## Supplementary material for "Skin DNA Methylation Encodes Multidimensional Facial Aging Phenotypes with Distinct Biological Architectures": Figures and Supplemental Files: SupplementaryFile5.csv (part 103 of 209)

Trait	CpG	Chromosome	Position	Gene	logFC	AveExpr	t_statistic	P_Value	FDR	Direction
Pigmentation	cg03556576	chr3	160696896	Intergenic	0.00843676184827342	2.82600306474258	2.77115062410881	0.00575206841485623	0.041721385379531	Hypermethylated
Pigmentation	cg17695891	chr1	173603134	SLC9C2	0.00712715948633583	-1.26844298727524	2.7711486456671	0.00575210293459058	0.041721385379531	Hypermethylated
Pigmentation	cg26116556	chr6	150633245	PLEKHG1	0.00828749204691582	1.70651059802106	2.77115076110598	0.00575206602454459	0.041721385379531	Hypermethylated
Pigmentation	cg01496110	chr2	55421129	CCDC88A;CCDC88A;CCDC88A;CCDC88A	0.00622323499384633	0.135628757846522	2.77113979092318	0.00575225743393537	0.0417221740263113	Hypermethylated
Pigmentation	cg03574609	chr2	138559301	SPOPL	0.0094472544369607	1.80567490703743	2.77113254356178	0.00575238389013963	0.0417227592601386	Hypermethylated
Pigmentation	cg08839858	chr10	22927914	ARMC3;ARMC3;ARMC3;ARMC3	-0.00889843469574146	-5.8897604959837	-2.77112860171188	0.00575245267089919	0.0417229261607731	Hypomethylated
Pigmentation	cg23387168	chr6	30912780	VARS2;VARS2;VARS2	0.0096576080799392	1.5815361146407	2.77111413355846	0.00575270512995372	0.0417243587565391	Hypermethylated
Pigmentation	cg27349746	chr17	44218350	Intergenic	-0.00475316137720589	-5.64771964492262	-2.7711120361147	0.00575274172969664	0.0417243587565391	Hypomethylated
Pigmentation	cg00891761	chr4	15651584	Intergenic	0.00874102130702104	0.974905445251675	2.77110327505669	0.00575289460971635	0.0417244716504112	Hypermethylated
Pigmentation	cg10105655	chr13	80630876	Intergenic	0.00934123759110482	1.916088417983	2.77110634919047	0.00575284096581889	0.0417244716504112	Hypermethylated
Pigmentation	cg15788591	chr10	28542367	Intergenic	0.00887744360396184	2.56781654536234	2.77110378014016	0.00575288579593558	0.0417244716504112	Hypermethylated
Pigmentation	cg14248715	chr14	56817378	Intergenic	-0.0077956401097943	-5.45975199950007	-2.77109956276231	0.00575295939017355	0.0417246095163771	Hypomethylated
Pigmentation	cg09806951	chr6	85750941	Intergenic	0.00837992296259291	0.0991686142299205	2.77109627689383	0.00575301672994306	0.0417246934153466	Hypermethylated
Pigmentation	cg14621761	chr1	25101605	Intergenic	-0.00640958661059795	-3.99792432282346	-2.77109095429846	0.00575310961253897	0.0417247035526582	Hypomethylated
Pigmentation	cg15423801	chr11	94819682	Intergenic	0.00932904821260954	1.86922664846032	2.77108854355028	0.00575315168203831	0.0417247035526582	Hypermethylated
Pigmentation	cg24889827	chr12	93050510	Intergenic	0.00685470237723395	0.677550116363642	2.77108832801988	0.00575315544323121	0.0417247035526582	Hypermethylated
Pigmentation	cg11466908	chr9	91361422	Intergenic	-0.0046066784199696	-4.5285198624751	-2.77108073429944	0.00575328796167119	0.0417253326764436	Hypomethylated
Pigmentation	cg06595251	chr16	25151045	Intergenic	0.00689503647718536	3.26948640555765	2.77107384521743	0.00575340818581337	0.0417258726273629	Hypermethylated
Pigmentation	cg00590022	chr3	156019651	Intergenic	0.00785794108723913	2.87919763973195	2.77104875726189	0.00575384602501425	0.0417263922569449	Hypermethylated
Pigmentation	cg10583769	chr15	71189122	THSD4-AS1;THSD4-AS1;THSD4-AS1;THSD4-AS1	0.00744955609634924	1.78567996796983	2.77105115729881	0.00575380413786527	0.0417263922569449	Hypermethylated
Pigmentation	cg14693360	chr2	108376823	SULT1C4;SULT1C4;SULT1C4;SULT1C4	0.00894717694732442	1.71037065438022	2.7710544533798	0.00575374661276803	0.0417263922569449	Hypermethylated
Pigmentation	cg16878059	chr2	68465092	FBXO48	0.00844927007626145	0.725582818007615	2.77106236105935	0.00575360860552534	0.0417263922569449	Hypermethylated
Pigmentation	cg20507224	chr22	25024801	Intergenic	0.0091907162048396	1.5835534595846	2.77105482151682	0.00575374018786166	0.0417263922569449	Hypermethylated
Pigmentation	cg21953884	chr20	20453641	Intergenic	0.00503928573508347	2.75591417715278	2.77105565286242	0.00575372567883787	0.0417263922569449	Hypermethylated
Pigmentation	cg25233221	chr3	25592500	Intergenic	0.0068722482639035	0.824276654704701	2.77105823430664	0.00575368062650281	0.0417263922569449	Hypermethylated
Pigmentation	cg27482916	chr3	14357263	Intergenic	0.00604270373671017	3.7043862176135	2.77104968028909	0.00575382991565544	0.0417263922569449	Hypermethylated
Pigmentation	cg02032027	chr20	2493640	Intergenic	0.00754705904376465	2.24564539810503	2.77102818117343	0.00575420514483592	0.0417273367905489	Hypermethylated
Pigmentation	cg08225417	chr1	113929066	HIPK1-AS1;HIPK1;HIPK1;HIPK1;HIPK1	-0.00476021069765041	-4.99890787167187	-2.77102989639256	0.00575417520789633	0.0417273367905489	Hypomethylated
Pigmentation	cg09712233	chr17	33534992	AA06	0.00895657229232248	2.35822550516546	2.7710357768727	0.00575407257276254	0.0417273367905489	Hypermethylated
Pigmentation	cg15610075	chr7	99029526	SMURF1;SMURF1;SMURF1;SMURF1;SMURF1;SMURF1	0.00504739802572517	3.15966916282042	2.77103144456733	0.00575414818662192	0.0417273367905489	Hypermethylated
Pigmentation	cg25258082	chr1	230990462	Intergenic	0.00927081659958777	2.26678546146639	2.77103520120212	0.00575408262017303	0.0417273367905489	Hypermethylated
Pigmentation	cg24381902	chr19	31049475	Intergenic	0.00852748273295971	2.49545333866715	2.77101977201541	0.00575435191788913	0.0417280691866021	Hypermethylated
Pigmentation	cg05050882	chr1	43970408	Intergenic	-0.00750745280623884	-4.25696839558169	-2.77101131943988	0.00575449945215987	0.0417287949867928	Hypomethylated
Pigmentation	cg14893511	chr16	50797609	CYLD;CYLD;CYLD;CYLD;CYLD;CYLD;CYLD;CYLD;CYLD;CYLD;CYLD;CYLD;CYLD;CYLD;CYLD;CYLD;CYLD;CYLD;CYLD;CYLD;CYLD;CYLD;CYLD;CYLD;CYLD;CYLD;CYLD;CYLD;CYLD;CYLD;CYLD;CYLD;CYLD	0.00681812257655111	3.52452525111869	2.7710081916895	0.00575455404589814	0.0417287949867928	Hypermethylated
Pigmentation	ch.4.153098711F	chr4	151958109	Intergenic	-0.00790753359903198	-4.13490802885192	-2.77100616990579	0.00575458933564219	0.0417287949867928	Hypomethylated
Pigmentation	cg13106476	chr6	11542499	Intergenic	0.00907477720429507	2.93599569133489	2.77098972883557	0.00575487631779605	0.0417304944149301	Hypermethylated
Pigmentation	cg19463796	chr7	158000418	Intergenic	-0.0076837771429145	-1.97381010254449	-2.77098749843574	0.00575491525086565	0.0417304944149301	Hypomethylated
Pigmentation	cg01755039	chr19	39906570	Intergenic	0.00924152937995368	1.77733545659808	2.77097626351266	0.00575511136732454	0.041730920648332	Hypermethylated
Pigmentation	cg08348649	chrX	120309532	Intergenic	-0.0165318788897962	-0.883421460336207	-2.77097823476145	0.00575507695683153	0.041730920648332	Hypomethylated
Pigmentation	cg17130881	chr11	11149153	Intergenic	0.00639946127142767	3.56785697480233	2.77097984848231	0.00575504878755236	0.041730920648332	Hypermethylated
Pigmentation	cg10418599	chr3	58531806	ACOX2	0.00634543502681116	2.14212566052715	2.77096664250285	0.00575527931616648	0.0417318065101063	Hypermethylated
Pigmentation	cg10267816	chr2	194343565	LINC01821	0.0100313527801033	0.822318932894065	2.77095318264006	0.00575551428525395	0.0417328463649233	Hypermethylated
Pigmentation	cg22221074	chr12	3753644	CRACR2A;CRACR2A	0.00617561443510062	1.5316364021144	2.77095407766605	0.00575549866049869	0.0417328463649233	Hypermethylated
Pigmentation	cg25720793	chr1	161013977	Intergenic	-0.00723677140902072	-3.86644181266108	-2.77094677961983	0.00575562606594689	0.0417333249220161	Hypomethylated
Pigmentation	cg00560558	chr14	51441269	Intergenic	0.0104144666885955	1.93349570080349	2.77093808268526	0.00575577789578015	0.0417340938604948	Hypermethylated
Pigmentation	cg10339152	chr20	768808	SLC52A3	0.00626731338085375	-0.886626695796122	2.77092312530329	0.00575603902807174	0.0417356553125916	Hypermethylated
Pigmentation	cg23132139	chr7	108079433	Intergenic	0.00934885756414814	2.34804112782449	2.7709179350539	0.00575612964414044	0.0417359803775407	Hypermethylated
Pigmentation	cg19852390	chr12	89235755	Intergenic	-0.0067135942676283	1.08378990109266	-2.77091074055533	0.00575625525433663	0.0417362272002242	Hypomethylated
Pigmentation	cg26732500	chr10	387968	Intergenic	0.00807892157802439	2.29099633803716	2.77091244579967	0.00575622548190903	0.0417362272002242	Hypermethylated
Pigmentation	cg11306735	chr19	49440555	Intergenic	0.00643450129600979	0.263075972640893	2.77090494725815	0.00575635640247695	0.0417363453762455	Hypermethylated
Pigmentation	cg14711810	chr2	120003227	Intergenic	0.00818403041303269	1.33611778626898	2.77090456237522	0.005756363122402	0.0417363453762455	Hypermethylated
Pigmentation	cg03847272	chr11	95831514	CEP57;CEP57;CEP57;CEP57;CEP57;CEP57;CEP57;CEP57	0.00932455757403319	0.690102568707543	2.77089679409596	0.00575649875542988	0.0417369968143514	Hypermethylated
Pigmentation	cg27190240	chr3	25789082	OXSM;OXSM;OXSM	0.00923724000246902	1.53688882157687	2.77089014099758	0.005756614919858	0.0417375070878171	Hypermethylated
Pigmentation	cg12753804	chr3	188177215	FLJ42393	0.00938928519647095	1.69004732967995	2.7708849675413	0.00575670525090367	0.0417377959016578	Hypermethylated
Pigmentation	cg25156943	chr20	32538566	Intergenic	0.00544314447805153	-0.196298520397065	2.77088261506386	0.00575674632671991	0.0417377959016578	Hypermethylated
Pigmentation	cg09681025	chr2	182712898	Intergenic	0.00771751871795517	2.3558629298016	2.77087948219411	0.00575680102911459	0.0417378605456071	Hypermethylated
Pigmentation	cg07745104	chr15	49138469	Intergenic	0.00746156061695212	2.86513552195111	2.77086816882967	0.00575699857335787	0.0417386288474205	Hypermethylated
Pigmentation	cg10145890	chr6	137353557	Intergenic	0.00816954556534878	0.928018295865359	2.77086843929891	0.00575699385058506	0.0417386288474205	Hypermethylated
Pigmentation	cg13252135	chrX	154418382	Intergenic	0.00578629263545895	3.3305129012726	2.77086540373922	0.00575704685592184	0.0417386469393664	Hypermethylated
Pigmentation	cg13121322	chr11	5553257	Intergenic	0.00875151588422299	1.15113236480089	2.77085588914895	0.00575721299751985	0.0417395195033972	Hypermethylated
Pigmentation	cg25355896	chrX	111122539	PAK3	0.00821348990851912	2.30369772976004	2.77085287481585	0.00575726563401858	0.04173956915354	Hypermethylated
Pigmentation	cg06849501	chr11	70612859	Intergenic	0.00721281515667782	0.455563517289067	2.77084628268501	0.00575738074779179	0.0417400717529469	Hypermethylated
Pigmentation	cg18419982	chr22	31640112	Intergenic	0.00831351370061368	2.66105097503584	2.77083234747164	0.00575762409552973	0.0417415040123032	Hypermethylated
Pigmentation	cg25219133	chr14	78975217	Intergenic	0.00826515055656345	0.560199459473286	2.77082518336531	0.00575774920444987	0.0417420790503611	Hypermethylated
Pigmentation	cg17414294	chr12	27898057	Intergenic	0.00925067269426035	1.09873467963694	2.77082237544588	0.00575779824065237	0.0417421025776309	Hypermethylated
Pigmentation	cg22678707	chr11	108222175	ATM;ATM;ATM;ATM	-0.00736848768587226	-4.19960229555427	-2.77081836096834	0.00575786834828193	0.0417422788640776	Hypomethylated
Pigmentation	cg08053843	chr7	106486680	Intergenic	0.00667086649556929	0.167958200730243	2.77081511749142	0.00575792499195182	0.0417423575400892	Hypermethylated
Pigmentation	cg25459532	chr6	144582128	UTRN	0.00781158385716984	2.81984360375041	2.77080816691869	0.00575804637756923	0.0417429055610173	Hypermethylated
Pigmentation	cg05418632	chr17	54544628	Intergenic	-0.00596851921556331	2.98014105676714	-2.7708032573541	0.0057581321201751	0.0417431951815915	Hypomethylated
Pigmentation	cg08002630	chr3	50192593	Intergenic	0.00762559929749394	0.768075771928565	2.7707996250214	0.00575819555743363	0.0417433230977156	Hypermethylated
Pigmentation	cg03492135	chr15	90049391	Intergenic	0.00635087003200898	2.66880652341903	2.77079022635965	0.00575835970428747	0.0417434608908446	Hypermethylated
Pigmentation	cg03805823	chr2	172430676	Intergenic	0.00939834393267356	1.86312065913396	2.7707828050646	0.00575848931958301	0.0417434608908446	Hypermethylated
Pigmentation	cg05049363	chr14	64914890	Intergenic	-0.00631775933036411	-4.76981217941117	-2.77078788175286	0.00575840065331114	0.0417434608908446	Hypomethylated
Pigmentation	cg06899912	chr17	40704843	KRT24	0.0059721542367634	3.64794254185777	2.77078389115062	0.00575847035057802	0.0417434608908446	Hypermethylated
Pigmentation	cg19505862	chr10	35195630	CREM;CREM;CREM;CREM;CREM;CREM	-0.00846880973075326	-3.5203611007625	-2.77078880972118	0.00575838444612842	0.0417434608908446	Hypomethylated
Pigmentation	cg27582625	chr4	137532534	PCDH18;PCDH18	-0.00612786001982731	-5.2047374580541	-2.7707831158615	0.00575848389136276	0.0417434608908446	Hypomethylated
Pigmentation	cg25529870	chr5	167120592	Intergenic	0.00975559551241705	0.847110500082872	2.77077679275243	0.00575859432847499	0.0417435582005442	Hypermethylated
Pigmentation	cg26036722	chr9	127007815	Intergenic	0.00685415061488159	3.0726723747286	2.77077695022004	0.00575859157817991	0.0417435582005442	Hypermethylated
Pigmentation	cg05963082	chr7	18389410	Intergenic	0.0079631520048134	2.6037398828861	2.77077012319638	0.00575871081857805	0.0417440706771053	Hypermethylated
Pigmentation	cg01875087	chr12	111458537	Intergenic	0.00754354769950058	2.72895587009432	2.77076250284614	0.00575884391780798	0.0417443715943876	Hypermethylated
Pigmentation	cg21814411	chr16	81673714	Intergenic	-0.0074927124707698	3.14691691376055	-2.77076343580159	0.00575882762239044	0.0417443715943876	Hypomethylated
Pigmentation	cg19758848	chr13	44377568	Intergenic	0.00851981813541391	2.89454979568629	2.77075240355671	0.00575902031918781	0.0417453183301677	Hypermethylated
Pigmentation	cg09914667	chr11	88503796	GRM5-AS1	0.00922283736133614	0.336339970291675	2.77074149622571	0.00575921083988289	0.0417461392483775	Hypermethylated
Pigmentation	cg13981729	chr10	107231458	Intergenic	0.00673363154237315	1.90973160214198	2.77074067637773	0.0057592251605739	0.0417461392483775	Hypermethylated
Pigmentation	cg01822859	chr13	47549318	Intergenic	0.00667733192894943	1.08908193553884	2.77072586400541	0.00575948390116852	0.0417476827842272	Hypermethylated
Pigmentation	cg24224289	chr1	153637938	Intergenic	0.00946397254736484	1.08497976716455	2.7707222617348	0.00575954682675172	0.0417478069395392	Hypermethylated
Pigmentation	cg18726327	chr10	27995056	ODAD2;ODAD2	0.00651491812083526	3.51668004434212	2.77071816073754	0.00575961846500351	0.0417479942457472	Hypermethylated
Pigmentation	cg12739013	chr8	75222548	Intergenic	0.00973690121907075	1.9914568441242	2.77070739939859	0.00575980645323325	0.0417490248929612	Hypermethylated
Pigmentation	cg13742057	chr9	71120469	Intergenic	0.00725314834034298	0.714701784010964	2.77067226357262	0.00576042027436779	0.0417531420801351	Hypermethylated
Pigmentation	cg07796659	chrX	17776903	Intergenic	0.00672757944198005	1.06934828152002	2.77066302399886	0.00576058169908106	0.0417535736954991	Hypermethylated
Pigmentation	cg09767658	chr1	8373029	Intergenic	-0.00842741949603752	0.89945350509642	-2.77065583234886	0.00576070734732144	0.0417535736954991	Hypomethylated
Pigmentation	cg14679362	chr10	12484303	Intergenic	-0.00625347912096714	-4.12486720365916	-2.77065593992381	0.00576070546781755	0.0417535736954991	Hypomethylated
Pigmentation	cg21765194	chr1	181175220	Intergenic	0.00743930571676861	2.28403242287288	2.77065574695717	0.00576070883924935	0.0417535736954991	Hypermethylated
Pigmentation	ch.10.65628491F	chr10	64198725	Intergenic	-0.00790940737357577	-3.80246616277148	-2.77066257468066	0.00576058954922932	0.0417535736954991	Hypomethylated
Pigmentation	cg04753467	chr12	53176010	Intergenic	0.0061127045891649	3.16308623009278	2.77064952239023	0.00576081759321382	0.0417540299562049	Hypermethylated
Pigmentation	cg03858055	chr18	43278353	SYT4	0.00815704584685922	1.56254461707976	2.77062988663008	0.00576116067611132	0.0417558632768389	Hypermethylated
Pigmentation	cg05508315	chr3	122886465	LINC02035	0.00794794010884306	2.61101499182013	2.77062758895163	0.00576120082316307	0.0417558632768389	Hypermethylated
Pigmentation	cg05798147	chr6	127459918	KIAA0408	0.0115574265409639	2.02115469801357	2.77062583389469	0.00576123148922669	0.0417558632768389	Hypermethylated
Pigmentation	cg06829391	chr16	9763294	GRIN2A;GRIN2A;GRIN2A;GRIN2A	0.0067933313076195	3.3854515423431	2.77062072727103	0.00576132071796603	0.0417558632768389	Hypermethylated
Pigmentation	cg11789040	chr5	96814182	ERAP1	0.00696473120582738	2.47573531093434	2.77061931624286	0.00576134537327604	0.0417558632768389	Hypermethylated
Pigmentation	cg17338146	chr2	146385288	Intergenic	0.00713315543407826	1.12754113041939	2.77062027126419	0.00576132868589721	0.0417558632768389	Hypermethylated
Pigmentation	cg01486965	chr3	30135203	Intergenic	0.0086785315863409	2.46515276838798	2.77061605808029	0.00576140230447296	0.0417559439068156	Hypermethylated
Pigmentation	cg24953048	chr10	35203962	Intergenic	0.00642229389916331	3.18091080341453	2.77061024318002	0.00576150391184883	0.0417563483249442	Hypermethylated
Pigmentation	cg04406383	chr4	154399474	Intergenic	0.00665434477046681	2.70931529213465	2.77059921213106	0.00576169666869203	0.0417567493699121	Hypermethylated
Pigmentation	cg18936378	chr17	43769793	DUSP3	0.00609121112048192	5.41908860693344	2.77060220359015	0.00576164439528017	0.0417567493699121	Hypermethylated
Pigmentation	cg25858008	chrX	72714336	PHKA1;PHKA1;PHKA1	-0.0218397433686365	-1.93916507998409	-2.77060132386324	0.00576165976777654	0.0417567493699121	Hypomethylated
Pigmentation	cg07845239	chr2	64582923	Intergenic	0.011126229100449	1.83087621867909	2.77059376806139	0.00576179180065863	0.0417568894820561	Hypermethylated
Pigmentation	cg21561099	chr10	71810538	CDH23;CDH23;CDH23;CDH23;CDH23	0.00693030081517179	3.28011362431271	2.77059286301149	0.00576180761601938	0.0417568894820561	Hypermethylated
Pigmentation	cg02040012	chr3	109118814	MORC1	0.00707626454534077	1.39653522651204	2.77058249090936	0.00576198886687986	0.0417570625618373	Hypermethylated
Pigmentation	cg02758236	chr11	128692108	SENCR	-0.00655403765440444	-3.09454162662161	-2.77058209470003	0.00576199579067817	0.0417570625618373	Hypomethylated
Pigmentation	cg06983508	chr3	125211978	SLC12A8	0.0053361937021901	-0.898637209782118	2.77058760469845	0.00576189950357223	0.0417570625618373	Hypermethylated
Pigmentation	cg19554457	chr12	93380996	Intergenic	0.00743142484690774	1.49410946361567	2.77058101104164	0.00576201472775663	0.0417570625618373	Hypermethylated
Pigmentation	cg11861970	chr5	68188180	Intergenic	0.00856876897107344	1.55055730982943	2.77056418717885	0.00576230873427657	0.0417579808988112	Hypermethylated
Pigmentation	cg18999185	chr4	8384471	Intergenic	0.00679029239061752	5.16557278010922	2.77056880197321	0.00576222808678489	0.0417579808988112	Hypermethylated
Pigmentation	cg19681755	chr4	154538000	PLRG1;PLRG1	0.0100137577037417	2.15460423922255	2.77056657430119	0.00576226701713768	0.0417579808988112	Hypermethylated
Pigmentation	cg20573540	chr15	70025788	Intergenic	0.00746944824159206	2.5550296744709	2.77056327465313	0.00576232468156745	0.0417579808988112	Hypermethylated
Pigmentation	cg24604506	chr6	3078231	Intergenic	0.00775323332151746	3.02972051874776	2.7705602274323202	0.00576237793505849	0.0417580348512288	Hypermethylated
Pigmentation	cg13176948	chr5	80958181	Intergenic	0.00601589914727977	-0.075726741160252	2.77055656883523	0.00576244187360155	0.0417581662331884	Hypermethylated
Pigmentation	cg10118705	chr2	239052442	HDAC4;HDAC4;HDAC4;HDAC4;HDAC4;HDAC4;HDAC4;HDAC4;HDAC4;HDAC4	0.00959931127462846	1.93346497069632	2.77055011618637	0.00576255464324342	0.0417586514701525	Hypermethylated
Pigmentation	cg05371068	chr3	114627783	Intergenic	0.00828861171580439	3.28306502104431	2.77054115841617	0.00576271119691594	0.0417587900672875	Hypermethylated
Pigmentation	cg06524750	chr5	136802288	Intergenic	0.00842242793005955	2.17566378390664	2.77054512721677	0.00576264183427954	0.0417587900672875	Hypermethylated
Pigmentation	cg15439110	chr3	183436113	Intergenic	0.00767125047652805	0.253585718912884	2.7705411798704	0.00576271082195887	0.0417587900672875	Hypermethylated
Pigmentation	cg17299899	chr18	78978478	SALL3	-0.00685547796813133	-2.73973210903087	-2.77053501550791	0.00576281855786969	0.0417592360907706	Hypomethylated
Pigmentation	cg04767756	chr16	10558849	Intergenic	0.0118163800678166	4.08123124339181	2.77053162075337	0.00576287788951443	0.0417593340741142	Hypermethylated
Pigmentation	cg12774456	chr8	80734322	Intergenic	0.009618480161328	1.77187035947479	2.77052485755288	0.00576299609464249	0.0417598586653063	Hypermethylated
Pigmentation	cg01605665	chr6	14091192	Intergenic	0.00822089652645753	2.75843154196851	2.7704922119222	0.0057635666957071	0.0417633293997176	Hypermethylated
Pigmentation	cg06423354	chr6	30197875	Intergenic	0.00766223057175261	2.1380105712212	2.77049393240181	0.00576353662279715	0.0417633293997176	Hypermethylated
Pigmentation	cg02662823	chr20	54029012	Intergenic	0.00797140422064165	2.48331592009385	2.77047452902389	0.00576387578995423	0.0417635772687684	Hypermethylated
Pigmentation	cg06584318	chr4	55105638	Intergenic	0.0107168376974746	1.49154310834519	2.77047763073774	0.00576382157140636	0.0417635772687684	Hypermethylated
Pigmentation	cg09285227	chr14	54686412	Intergenic	0.00905558620392399	0.736571285182841	2.77047679055242	0.00576383625796005	0.0417635772687684	Hypermethylated
Pigmentation	cg09374352	chr1	92969843	Intergenic	0.00796074247914391	2.56468871222365	2.77048158461637	0.00576375245752465	0.0417635772687684	Hypermethylated
Pigmentation	cg11353300	chr2	101273206	SNORD89	0.00666243245509941	2.5033626071176	2.77047521968776	0.00576386371697862	0.0417635772687684	Hypermethylated
Pigmentation	cg13274603	chr3	194722802	Intergenic	0.00752083769586304	1.91188268080578	2.77048320696456	0.00576372409906072	0.0417635772687684	Hypermethylated
Pigmentation	cg22628877	chr22	45093765	Intergenic	0.00766095109908677	2.75019441608448	2.77046104851728	0.00576411143712877	0.0417649527371262	Hypermethylated
Pigmentation	cg21479786	chr17	41351412	KRT33A	0.00778276630281939	3.0298293479824	2.77045697962602	0.00576418256544899	0.0417651361408143	Hypermethylated
Pigmentation	cg01011165	chr8	135330572	Intergenic	0.00927581860785887	1.43930214400775	2.77045308325138	0.0057642506787485	0.041765297696035	Hypermethylated
Pigmentation	cg08803553	chr13	68369840	Intergenic	0.00671870921567317	1.76311170629321	2.77044770505838	0.00576434469720424	0.04176564694489	Hypermethylated
Pigmentation	cg04674428	chr16	58922397	Intergenic	0.00678179584205564	2.97364621609333	2.77042363821791	0.00576476543675372	0.0417670958943323	Hypermethylated
Pigmentation	cg07484205	chr20	53488951	TSHZ2;TSHZ2;TSHZ2;TSHZ2	0.00913729654412875	1.98767825275711	2.77042529539495	0.00576473646488523	0.0417670958943323	Hypermethylated
Pigmentation	cg08605521	chr5	139685091	Intergenic	0.00700158879718702	1.67495065486209	2.77042054091934	0.00576481958613506	0.0417670958943323	Hypermethylated
Pigmentation	cg11714445	chr7	131370126	Intergenic	0.00789339860252307	3.15590164494981	2.77042117840849	0.00576480844101654	0.0417670958943323	Hypermethylated
Pigmentation	cg15229803	chr9	14531383	Intergenic	0.00994428784574343	0.819015068420949	2.77042990610194	0.00576465585813901	0.0417670958943323	Hypermethylated
Pigmentation	cg15422147	chr18	63477106	Intergenic	0.00768550978976362	-1.31735603857062	2.77042528668668	0.00576473661712856	0.0417670958943323	Hypermethylated
Pigmentation	cg10704368	chr9	127952602	Intergenic	0.00602381636870268	3.02339307286136	2.77040965601351	0.0057650098881674	0.0417681426947674	Hypermethylated
Pigmentation	cg03415939	chr20	38053345	Intergenic	0.00921385042322072	1.36213172152467	2.77039360323187	0.00576529055111544	0.041768543097113	Hypermethylated
Pigmentation	cg05958137	chr15	92493517	Intergenic	0.00795763840617033	3.30685352396304	2.77038805079194	0.00576538763150583	0.041768543097113	Hypermethylated
Pigmentation	cg06436185	chr7	151745265	Intergenic	-0.0124722402073659	-2.20760872419882	-2.77039523660395	0.00576526199306909	0.041768543097113	Hypomethylated
Pigmentation	cg12300123	chr6	33171762	COL11A2;COL11A2;COL11A2	0.0059139911784256	3.0798311432997	2.77038297530785	0.00576547637396129	0.041768543097113	Hypermethylated
Pigmentation	cg16382392	chr4	155373322	MAP9	0.0101555743007812	0.781832190507226	2.77038290902932	0.00576547753281844	0.041768543097113	Hypermethylated
Pigmentation	cg22413635	chr15	63322035	CA12;CA12;CA12;CA12;CA12;CA12;CA12	0.00848606956292116	3.11839664054692	2.7703867416451	0.0057654105212052	0.041768543097113	Hypermethylated
Pigmentation	cg25412641	chr6	157456088	Intergenic	0.00972937299866408	1.54526058723704	2.77039697302299	0.00576523163347922	0.041768543097113	Hypermethylated
Pigmentation	cg26035412	chr22	17891561	MICAL3;MICAL3;MICAL3	0.0061517902434459	0.375254934516244	2.77039681238879	0.00576523444200509	0.041768543097113	Hypermethylated
Pigmentation	cg26139402	chr15	100351609	SPATA41;SPATA41	0.00798416418129089	2.91105792332279	2.77039333205768	0.00576529529236539	0.041768543097113	Hypermethylated
Pigmentation	cg18882404	chr11	85647906	TMEM126A;TMEM126A	-0.00607221351659451	-4.86669918163033	-2.77034915953653	0.00576606765835738	0.041772486338754	Hypomethylated
Pigmentation	cg11974136	chr14	68309400	Intergenic	0.00807719109549661	0.852334651858917	2.77034185749977	0.00576619534504175	0.0417730793892853	Hypermethylated
Pigmentation	cg01071802	chr6	41377202	Intergenic	0.00609775755555006	0.758468363720207	2.77031884203849	0.00576659782042627	0.0417749991349252	Hypermethylated
Pigmentation	cg11537524	chr7	106460925	Intergenic	0.00546142040383804	0.802679860183266	2.77032297144566	0.00576652560689389	0.0417749991349252	Hypermethylated
Pigmentation	cg17005368	chr11	122150639	Intergenic	0.00888405061769612	2.17971458323492	2.77032116955315	0.00576655711761753	0.0417749991349252	Hypermethylated
Pigmentation	cg07491287	chr4	185744464	Intergenic	0.00888862737041485	0.576445577148655	2.77028771922958	0.00576714211079663	0.0417782781188212	Hypermethylated
Pigmentation	cg16234907	chr2	223944338	Intergenic	-0.00649199957806084	-4.06762930817095	-2.77028867108619	0.00576712546359063	0.0417782781188212	Hypomethylated
Pigmentation	cg10499632	chr16	54057254	Intergenic	0.00716737228368428	3.49146482262607	2.77028499195371	0.00576718980889699	0.0417782916470857	Hypermethylated
Pigmentation	cg02042936	chr12	110045310	Intergenic	0.008417394604342	2.08307653478107	2.77027203577269	0.00576741640808796	0.0417796011481812	Hypermethylated
Pigmentation	cg01084448	chr20	36016123	Intergenic	0.00544108168279162	3.07060737003908	2.7702633452581	0.00576756840673589	0.041780075820824	Hypermethylated
Pigmentation	cg05839377	chr5	43007530	Intergenic	-0.00537171314739083	-4.69092060156092	-2.7702630483996	0.00576757359890792	0.041780075820824	Hypomethylated
Pigmentation	cg16893138	chr20	49233242	Intergenic	0.00674953742453254	3.38535604256099	2.77024725741769	0.00576784979548555	0.0417814125376958	Hypermethylated
Pigmentation	cg21707778	chr16	72056013	Intergenic	0.00828050979558543	0.681677696687729	2.7702480947161	0.00576783515018372	0.0417814125376958	Hypermethylated
Pigmentation	cg14403974	chr2	97970063	Intergenic	0.00946139144233187	1.46382723774179	2.77023666400778	0.00576803508917909	0.0417821695944264	Hypermethylated
Pigmentation	cg24907149	chr7	64688207	Intergenic	0.00722289771824126	2.53484332052298	2.77023604163049	0.00576804597560389	0.0417821695944264	Hypermethylated
Pigmentation	cg04214103	chr13	38794010	Intergenic	0.00680819193343492	2.91520871933986	2.77023275895645	0.00576810339539674	0.0417822535116672	Hypermethylated
Pigmentation	cg25872015	chr2	39664975	TMEM178A;TMEM178A	-0.0065422622901513	1.42218962660049	-2.7702269467521	0.00576820506242975	0.0417826579375563	Hypomethylated
Pigmentation	cg27404260	chr4	14309737	Intergenic	0.00672933867147835	1.48960998295863	2.77021326773319	0.00576844434211304	0.0417840591621843	Hypermethylated
Pigmentation	cg12738517	chr18	24492050	Intergenic	0.0061858393198281	-0.209440300968311	2.77020560447756	0.00576857839522217	0.0417846815051771	Hypermethylated
Pigmentation	cg25806956	chr11	86982348	Intergenic	0.00763367785991693	2.21754797606161	2.77020311557298	0.00576862193416379	0.0417846815051771	Hypermethylated
Pigmentation	cg15597499	chr10	113728639	Intergenic	0.0076034542048133	3.36985877020168	2.77019833874382	0.00576870549709304	0.0417849547639259	Hypermethylated
Pigmentation	cg04143870	chrX	133409989	Intergenic	0.00881252634416763	1.30250829581622	2.77018617240457	0.00576891833253625	0.0417852902742826	Hypermethylated
Pigmentation	cg07037635	chr15	55323240	Intergenic	0.00742161191402033	0.142150456243375	2.77018520994541	0.00576893516990232	0.0417852902742826	Hypermethylated
Pigmentation	cg15531925	chr13	98279889	Intergenic	0.00543751324245947	1.37100370812175	2.77019011837256	0.00576884930180385	0.0417852902742826	Hypermethylated
Pigmentation	cg18527423	chr15	61598156	Intergenic	0.00820764056608041	2.60709551413783	2.7701912258277	0.0057688299281268	0.0417852902742826	Hypermethylated
Pigmentation	cg11297149	chr2	172731787	Intergenic	0.0102957186720133	1.4510019622728	2.77017803456775	0.00576906069814567	0.0417858674761879	Hypermethylated
Pigmentation	cg02591563	chr10	63286419	Intergenic	0.0102520817802276	2.25750215069114	2.77017307117071	0.00576914753077063	0.0417860682686806	Hypermethylated
Pigmentation	cg15259920	chr17	76001206	TEN1-CDK3	0.00624568649244182	0.506431307737593	2.77017120960636	0.00576918009839108	0.0417860682686806	Hypermethylated
Pigmentation	cg05658246	chr6	33263491	VPS52;VPS52;VPS52;VPS52	0.00783474633614766	2.19946048906401	2.77016637686225	0.00576926464686229	0.0417863486372477	Hypermethylated
Pigmentation	cg24737468	chrX	110945095	Intergenic	-0.0124181252161063	-1.17451857728616	-2.77015727371716	0.00576942390869831	0.0417871701403253	Hypomethylated
Pigmentation	cg16874710	chr13	29596593	SLC7A1	0.00971732664639494	2.49117443286411	2.77015381218772	0.00576948447007817	0.04178727676175	Hypermethylated
Pigmentation	cg06829686	chr1	47445171	Intergenic	-0.00942273238321364	-4.24597569951456	-2.77014986574428	0.00576955351599871	0.0417873221226923	Hypomethylated
Pigmentation	cg20755612	chr10	60272182	Intergenic	0.0099184934349794	2.00070759468141	2.77014821403658	0.00576958241405724	0.0417873221226923	Hypermethylated
Pigmentation	cg01261694	chr1	118111531	Intergenic	-0.00710841765345922	-1.97463001078022	-2.7701375473783	0.00576976903964421	0.0417883417776381	Hypomethylated
Pigmentation	cg07787798	chr14	60124260	PCNX4;PCNX4	0.00922138368059008	2.30660712296074	2.77012484764771	0.00576999124331019	0.0417896190934398	Hypermethylated
Pigmentation	cg02043651	chr19	3556972	Intergenic	-0.00587024711863578	-3.76620711216903	-2.77011595477991	0.00577014684395754	0.0417897666415011	Hypomethylated
Pigmentation	cg10244433	chr6	149830984	Intergenic	0.00679777447521123	2.88809671679588	2.77011582325594	0.0057701491452926	0.0417897666415011	Hypermethylated
Pigmentation	cg23560546	chr2	158795507	Intergenic	-0.0080759948842121	-0.823587697465101	-2.77011771743089	0.00577011600212788	0.0417897666415011	Hypomethylated
Pigmentation	cg06969939	chr10	87105447	Intergenic	0.00764803001467569	2.81672493878855	2.77010560590853	0.0057703279254249	0.041790208147303	Hypermethylated
Pigmentation	cg14022258	chr11	17429398	Intergenic	0.00470561617619582	3.41042129768757	2.7701018594373	0.00577039348132822	0.041790208147303	Hypermethylated
Pigmentation	cg22144942	chr15	88607970	MIR1179	0.00922156006812286	2.24681864743711	2.7701024511058	0.00577038312824439	0.041790208147303	Hypermethylated
Pigmentation	cg25481160	chr3	71062338	Intergenic	0.00789273860455345	-0.168751832857327	2.77010316719036	0.00577037059813632	0.041790208147303	Hypermethylated
Pigmentation	cg03639258	chr5	88883211	MEF2C-AS1;MEF2C-AS1;MEF2C-AS1;MEF2C;MEF2C;MEF2C;MEF2C;MEF2C;MEF2C;MEF2C;MEF2C;MEF2C;MEF2C;MEF2C;MEF2C;MEF2C;MEF2C;MEF2C;MEF2C;MEF2C;MEF2C;MEF2C;MEF2C;MEF2C	-0.00630309898517435	-3.55662509310013	-2.77008999834509	0.00577060103163326	0.0417910472334515	Hypomethylated
Pigmentation	cg16959893	chr11	118507690	Intergenic	0.00738032315780397	3.13707039997187	2.77009231177131	0.00577056054981327	0.0417910472334515	Hypermethylated
Pigmentation	cg23921338	chr2	69979790	Intergenic	0.00569785305484425	2.8488863478316	2.77007950627854	0.0057707846317845	0.0417920448594794	Hypermethylated
Pigmentation	cg00331334	chr4	155442240	Intergenic	0.00673371164498881	1.17299642043629	2.77006461816588	0.0057710451671898	0.0417932676086536	Hypermethylated
Pigmentation	cg11294513	chr19	57708927	Intergenic	-0.00829746497590967	-2.84786982684502	-2.77006561647496	0.00577102769688879	0.0417932676086536	Hypomethylated
Pigmentation	cg12839110	chr19	54631029	LILRB1;LILRB1;LILRB1;LILRB1;LILRB1;LILRB1;LILRB1;LILRB1;LILRB1;LILRB1;LILRB1;LILRB1;LILRB1;LILRB1;LILRB1;LILRB1;LILRB1;LILRB1;LILRB1;LILRB1;LILRB1	0.00435034040390559	0.054851629781253	2.77005944586112	0.00577113568273036	0.0417935910902177	Hypermethylated
Pigmentation	cg01717194	chr13	38969120	Intergenic	0.00906241976701545	1.5520383508984	2.77004409315467	0.00577140436326555	0.0417952047972291	Hypermethylated
Pigmentation	cg22151216	chrX	101618020	ARMCX6;ARMCX6;ARMCX6;ARMCX6;ARMCX6	-0.0202593426181088	-2.62292448432517	-2.7700414041404	0.00577145142361008	0.0417952135680652	Hypomethylated
Pigmentation	cg06983527	chr22	21641654	SDF2L1	-0.00708921357854727	-4.71178781368954	-2.77002480195672	0.00577174198552707	0.0417952138763309	Hypomethylated
Pigmentation	cg10434295	chr6	167134975	Intergenic	0.00983221544343862	2.1176864655584	2.77003016009517	0.00577164820900949	0.0417952138763309	Hypermethylated
Pigmentation	cg12759054	chr19	8414569	Intergenic	0.00607029280276674	3.21132444613475	2.77002558570048	0.005771728268595	0.0417952138763309	Hypermethylated
Pigmentation	cg17009635	chr1	199743677	Intergenic	0.010001043654947	2.0433059563763	2.7700264860436	0.00577171251099976	0.0417952138763309	Hypermethylated
Pigmentation	cg23503691	chr12	106815110	RIC8B;RIC8B;RIC8B;RIC8B;RIC8B;RIC8B;RIC8B;RIC8B;RIC8B;RIC8B;RIC8B;RIC8B;RIC8B;RIC8B;RIC8B;RIC8B;RIC8B;RIC8B;RIC8B	0.00750585943793285	3.46490078734429	2.77002777264573	0.00577168999325687	0.0417952138763309	Hypermethylated
Pigmentation	cg23826899	chr4	71540931	Intergenic	0.00760750161504654	0.6638188645828	2.77003820269805	0.00577150745239293	0.0417952138763309	Hypermethylated
Pigmentation	cg25071121	chr20	22811118	Intergenic	-0.00279354530552515	0.00626412431473875	-2.77002306356783	0.0057717724105792	0.0417952138763309	Hypomethylated
Pigmentation	cg04984816	chr1	115340598	Intergenic	0.0052984708461819	3.15594144694337	2.77001706413577	0.00577187741295802	0.0417956422196436	Hypermethylated
Pigmentation	cg17894958	chr12	89226681	Intergenic	0.0091042918074966	0.463465656555893	2.77001382191839	0.00577193415913762	0.0417957211234325	Hypermethylated
Pigmentation	cg12053061	chr11	110217431	Intergenic	0.007419363513205	2.09456770807924	2.77000257986327	0.00577213092458124	0.0417963280308159	Hypermethylated
Pigmentation	cg13650504	chr2	692026	Intergenic	-0.0102375083288938	3.63886433002042	-2.76999660750641	0.00577223545895314	0.0417963280308159	Hypomethylated
Pigmentation	cg15146441	chr8	140529281	AGO2;AGO2;AGO2;AGO2	0.00762755242526339	2.0120659421428	2.7700033844399	0.00577211684217897	0.0417963280308159	Hypermethylated
Pigmentation	cg22924721	chr17	74531566	CD300LB	0.00624402685204561	0.86156207329221	2.76999975174812	0.00577218042496685	0.0417963280308159	Hypermethylated
Pigmentation	cg24931048	chr20	5557598	Intergenic	0.00722334157717053	3.07308635127279	2.76999593532006	0.00577224722436156	0.0417963280308159	Hypermethylated
Pigmentation	cg03184584	chr2	143034811	Intergenic	0.00996298242016353	0.813655666765867	2.7699876949052	0.00577239145970726	0.04179687603144	Hypermethylated
Pigmentation	cg21761813	chr4	121010871	Intergenic	0.00923528918683278	2.5006444424086	2.76998637244449	0.0057724146075804	0.04179687603144	Hypermethylated
Pigmentation	cg09059156	chr6	44377105	SPATS1;SPATS1;SPATS1;SPATS1	0.00617292777986831	2.38536514211345	2.76998168076258	0.0057724967297574	0.0417970062325304	Hypermethylated
Pigmentation	cg15840253	chrX	110196273	AMMECR1;AMMECR1;AMMECR1;AMMECR1;AMMECR1;AMMECR1	0.00769055666939115	1.30517823763392	2.76997748669596	0.00577257014267877	0.0417970062325304	Hypermethylated
Pigmentation	cg26274214	chr19	9360762	Intergenic	0.0100078762690679	0.934426209008132	2.76997980544852	0.00577252955514115	0.0417970062325304	Hypermethylated
Pigmentation	cg16188537	chr12	109266385	ACACB;ACACB	0.00885807316642388	3.20841086977399	2.76996616881929	0.0057727682549474	0.0417981086890678	Hypermethylated
Pigmentation	cg02610425	chr22	18000426	Intergenic	0.00528375095945616	-4.46094379519846	2.76996283532142	0.00577282660688962	0.0417981991922831	Hypermethylated
Pigmentation	cg26726006	chr15	28918241	Intergenic	0.0062528511923075	0.879482687334513	2.76995359206563	0.00577298841026984	0.0417990387291108	Hypermethylated
Pigmentation	cg22064431	chr11	69024767	Intergenic	0.00577047023968596	2.68227528116207	2.76993464219837	0.00577332014089708	0.0418011085927067	Hypermethylated
Pigmentation	cg19779236	chr22	43144364	MCAT;MCAT;MCAT	0.00635045374498657	1.8660041854307	2.76993161323967	0.00577337316652611	0.0418011605056422	Hypermethylated
Pigmentation	cg23273715	chr10	43420468	Intergenic	-0.00422934103620524	-4.81843530119516	-2.76992829977377	0.00577343117330609	0.0418012484826723	Hypomethylated
Pigmentation	cg01588441	chr11	62142884	Intergenic	0.00675329374137475	2.68457224174574	2.76991701359182	0.00577362875740439	0.0418014345451181	Hypermethylated
Pigmentation	cg15881597	chr7	73671424	VPS37D;VPS37D	-0.00687910097435531	0.556675852196922	-2.76991635452772	0.00577364029564791	0.0418014345451181	Hypomethylated
Pigmentation	cg19741879	chr14	77672731	ALKBH1;ALKBH1	0.00952691573559484	2.29177026637367	2.76992230989849	0.005773536035652	0.0418014345451181	Hypermethylated
Pigmentation	cg25887790	chr21	41366686	Intergenic	-0.00915363295323056	-0.140597556671866	-2.76991777617244	0.00577361540692162	0.0418014345451181	Hypomethylated
Pigmentation	cg12014368	chr21	32291900	Intergenic	0.0102158119945273	0.660224929540251	2.76991042831445	0.00577374404687607	0.0418018537058613	Hypermethylated
Pigmentation	cg16696762	chr16	22258584	EEF2K	0.00915868140166146	3.48902688747185	2.76989187437467	0.00577406888476662	0.0418038735126325	Hypermethylated
Pigmentation	cg05036831	chr3	64915532	Intergenic	0.00779472251229642	2.47531614973992	2.76987490249411	0.00577436603881271	0.0418046273167739	Hypermethylated
Pigmentation	cg06694012	chr2	2932651	Intergenic	0.00856872910332771	2.45278424953041	2.76987297079578	0.00577439986104238	0.0418046273167739	Hypermethylated
Pigmentation	cg09592338	chr10	130652694	Intergenic	0.0105469864809982	2.321340696365	2.76986925214982	0.00577446497155687	0.0418046273167739	Hypermethylated
Pigmentation	cg16955721	chr15	70289043	Intergenic	0.00672504379371147	3.14813902997609	2.76988033716647	0.00577427088374686	0.0418046273167739	Hypermethylated
Pigmentation	cg19414227	chr2	133166032	Intergenic	0.00752388319904718	2.40913837231719	2.76986759317987	0.00577449401900681	0.0418046273167739	Hypermethylated
Pigmentation	cg25483140	chr14	55340615	Intergenic	0.00823002307942022	2.26662492121819	2.7698715308884	0.00577442507258952	0.0418046273167739	Hypermethylated
Pigmentation	cg25587223	chr17	8002610	GUCY2D	-0.00953413175294266	-2.24925295993085	-2.76987580388755	0.00577435025631837	0.0418046273167739	Hypomethylated
Pigmentation	cg00454704	chr1	26572795	Intergenic	-0.00641212529204375	3.36798425767775	-2.76982753684987	0.00577519541854663	0.0418062158962887	Hypomethylated
Pigmentation	cg01329445	chr16	65751450	Intergenic	0.00777745801980859	2.35476572553116	2.76982625164113	0.00577521792425003	0.0418062158962887	Hypermethylated
Pigmentation	cg03572057	chr2	138121846	Intergenic	0.00628869345353286	2.09952381595965	2.76984282892942	0.00577492764010708	0.0418062158962887	Hypermethylated
Pigmentation	cg04833951	chr1	79100519	Intergenic	0.00771251476545326	1.10167371319268	2.76984098329984	0.00577495995819047	0.0418062158962887	Hypermethylated
Pigmentation	cg19095283	chr13	102975953	Intergenic	0.0092388282669334	2.02109612771331	2.7698338397049	0.00577508504837296	0.0418062158962887	Hypermethylated
Pigmentation	cg20089575	chr18	61122448	Intergenic	0.00877680281031097	1.71527998159129	2.76982761514906	0.00577519404742688	0.0418062158962887	Hypermethylated
Pigmentation	cg20300486	chr5	159210350	RNF145;RNF145	-0.00731924623693441	-3.89973487013412	-2.76982852823171	0.00577517805819452	0.0418062158962887	Hypomethylated
Pigmentation	cg22109694	chr15	26115705	LINC00929;LINC00929	0.00861347575208779	0.622045567599316	2.76983768455383	0.00577501772162322	0.0418062158962887	Hypermethylated
Pigmentation	cg24262350	chr11	122002883	Intergenic	0.00899057422144281	0.750393890653815	2.76984223424073	0.0057749380534456	0.0418062158962887	Hypermethylated
Pigmentation	cg26636443	chr8	66506611	Intergenic	0.00752808352877913	2.43137945752679	2.76982989960917	0.00577515404371555	0.0418062158962887	Hypermethylated
Pigmentation	cg26639431	chr3	20127281	Intergenic	0.0100749596495657	2.68329344714618	2.76983627183223	0.00577504245956188	0.0418062158962887	Hypermethylated
Pigmentation	cg26201869	chr14	64479512	ZBTB25;ZBTB25;ZBTB25;ZBTB25;ZBTB25;ZBTB25;ZBTB25;ZBTB25;ZBTB25;ZBTB25;ZBTB25;ZBTB25	0.00880982767613743	2.64262327445369	2.76982160545867	0.00577529928570642	0.041806472876496	Hypermethylated
Pigmentation	cg13636978	chr8	15740788	Intergenic	0.0104297032615649	1.76378477880398	2.76981649520472	0.00577538877493045	0.0418067886877718	Hypermethylated
Pigmentation	cg04111108	chr14	90571710	Intergenic	0.00597562988207001	3.40943447301864	2.76981163293474	0.00577547392269757	0.0418070730674151	Hypermethylated
Pigmentation	cg26511321	chr7	27157171	HOXA7	-0.00880023675259362	-0.575415226951617	-2.76979731914215	0.00577572459152283	0.0418085555946097	Hypomethylated
Pigmentation	cg01668514	chr5	138257276	Intergenic	0.00628779240201108	2.85712851182308	2.76978661623705	0.00577591203147659	0.0418095804090543	Hypermethylated
Pigmentation	cg14188639	chr11	2140314	IGF2-AS;IGF2-AS;IGF2	-0.0076687257377403	-3.03533475644622	-2.76978237261573	0.00577598635152958	0.0418097863827667	Hypomethylated
Pigmentation	cg09086521	chr7	107638336	Intergenic	0.00760975173283569	3.00908624459572	2.76977382655781	0.00577613602431175	0.0418102057953413	Hypermethylated
Pigmentation	cg19936846	chr7	11171973	Intergenic	0.00950727884038105	1.69215847729094	2.76977603500344	0.00577609734600238	0.0418102057953413	Hypermethylated
Pigmentation	cg17572255	chr12	50282922	Intergenic	-0.00806718337182768	-2.36720939714904	-2.76976963081523	0.00577620950841831	0.0418104057082824	Hypomethylated
Pigmentation	cg01206742	chr1	111909582	KCND3-AS1	0.0061580570269484	3.62863393080518	2.76976034180026	0.00577637219894675	0.0418110201829713	Hypermethylated
Pigmentation	cg14102398	chr11	111255514	Intergenic	0.00977029515886366	1.30323490214155	2.76975954624802	0.00577638613267428	0.0418110201829713	Hypermethylated
Pigmentation	cg21785034	chr7	142796755	Intergenic	-0.00864448571530955	-2.20729363945989	-2.76974881687453	0.00577657405562826	0.0418120484169414	Hypomethylated
Pigmentation	cg06262725	chr4	10462119	Intergenic	-0.00734540174219455	-0.549900660578555	-2.76974001133942	0.0057767282870441	0.0418128327701357	Hypomethylated
Pigmentation	cg05201388	chr22	42458425	Intergenic	0.00805157795962889	1.25676768510679	2.76973692787512	0.00577678229566549	0.0418128916888944	Hypermethylated
Pigmentation	cg13296755	chr12	105189720	Intergenic	0.0081725902374503	3.18286621515903	2.76972858478374	0.00577692843191859	0.041813617429856	Hypermethylated
Pigmentation	cg11498219	chr1	209876886	Intergenic	0.00863111198076579	2.72034387489787	2.76972380239274	0.00577701220102034	0.0418136203434324	Hypermethylated
Pigmentation	cg20025677	chr6	44249999	Intergenic	0.0097688015199584	1.39775075671686	2.7697233244249	0.00577702057323942	0.0418136203434324	Hypermethylated
Pigmentation	cg13185557	chr1	211547935	Intergenic	0.00912245814153184	3.38981185823557	2.76971176822057	0.00577722299830211	0.0418147534720614	Hypermethylated
Pigmentation	cg05559381	chr5	123874771	Intergenic	0.00907578472001782	1.94142485877039	2.76970635106716	0.00577731789045618	0.0418151082803246	Hypermethylated
Pigmentation	cg01558212	chr2	199462613	Intergenic	-0.00774320004443049	-3.36488198433787	-2.76969717121329	0.0057774786969659	0.0418155109274543	Hypomethylated
Pigmentation	cg12636435	chr5	150488402	Intergenic	0.00640863008711713	-0.314820626728678	2.76969738347067	0.00577747497873802	0.0418155109274543	Hypermethylated
Pigmentation	cg20169601	chr8	132047303	Intergenic	0.00967634648944515	1.20971695399674	2.76969531941842	0.00577751113595391	0.0418155109274543	Hypermethylated
Pigmentation	cg08840379	chr17	73724547	Intergenic	0.00650163261464213	3.44022733880661	2.76968857173527	0.00577762934051141	0.0418158547096764	Hypermethylated
Pigmentation	cg18364088	chr3	123958062	Intergenic	0.0086879020904504	2.34750234614189	2.76968737077649	0.00577765037889506	0.0418158547096764	Hypermethylated
Pigmentation	cg12704204	chr5	151436864	SLC36A1	0.00580957395944286	1.11590171946811	2.76967596134968	0.00577785025257146	0.0418164123494234	Hypermethylated
Pigmentation	cg13364685	chr11	102935805	Intergenic	0.00480735549748039	2.84321814041597	2.76967249849089	0.00577791091718113	0.0418164123494234	Hypermethylated
Pigmentation	cg13494468	chr9	21814265	Intergenic	0.00674397076775641	0.450998797731451	2.76967303280144	0.00577790155674431	0.0418164123494234	Hypermethylated
Pigmentation	cg17250704	chr14	22905242	RBM23;RBM23;RBM23;RBM23;RBM23;RBM23;RBM23;RBM23;RBM23	0.00916844581159264	2.9116687795437	2.7696779070763	0.00577781616632142	0.0418164123494234	Hypermethylated
Pigmentation	cg03810199	chr15	77774823	Intergenic	0.00465190456403613	0.911545802341921	2.76966858156305	0.005777979537161	0.0418165769785341	Hypermethylated
Pigmentation	cg08885556	chr2	219449764	Intergenic	0.00555648915842624	2.70362205146871	2.76966275996274	0.00577808152612873	0.041816983102212	Hypermethylated
Pigmentation	cg25457380	chr20	57157211	Intergenic	0.00678734059586795	3.38779014882979	2.76965821302428	0.00577816118535037	0.04181722761646	Hypermethylated
Pigmentation	cg02708659	chr12	122500996	ZCCHC8;ZCCHC8;ZCCHC8;ZCCHC8;ZCCHC8	0.0025616120036444	-6.03254777440464	2.76964273962923	0.00577843227598146	0.0418188575273037	Hypermethylated
Pigmentation	cg04789495	chr6	31738186	CLIC1	-0.00651318894781358	-4.95291068288335	-2.76962092867805	0.00577881441878737	0.0418212910970713	Hypomethylated
Pigmentation	cg01630007	chr12	69612729	Intergenic	0.00764319101386656	2.39900195281677	2.76961462284622	0.00577892490553713	0.0418217586684042	Hypermethylated
Pigmentation	cg12111679	chr10	14645423	Intergenic	-0.00656285751476366	1.21351160165594	-2.76960719599464	0.00577905503652623	0.0418223683954541	Hypomethylated
Pigmentation	cg01801951	chr6	87329786	GJB7	0.00921589101390125	2.4841744952253	2.76959404576757	0.00577928545722142	0.0418230263574503	Hypermethylated
Pigmentation	cg07969078	chr12	122500541	ZCCHC8;ZCCHC8	-0.00448044145827508	-4.70646942538233	-2.76959275471351	0.00577930807975549	0.0418230263574503	Hypomethylated
Pigmentation	cg21769463	chr7	41006816	Intergenic	-0.0065952172541529	-1.71535266364229	-2.76959153380771	0.00577932947318825	0.0418230263574503	Hypomethylated
Pigmentation	cg23454275	chr12	122704699	HCAR2	0.00846628174974443	2.19687600381365	2.76959266875315	0.00577930958600142	0.0418230263574503	Hypermethylated
Pigmentation	cg04772833	chr17	56509571	Intergenic	0.00960649079426195	1.05087531507323	2.7695882238295	0.00577938747294213	0.0418231140653546	Hypermethylated
Pigmentation	cg05342467	chr7	1990097	Intergenic	0.0044026173027584	5.95406186912214	2.76957823578357	0.00577956249365924	0.0418240485990195	Hypermethylated
Pigmentation	cg06622833	chr2	233031236	NEU2	0.00910735362381407	1.72736478021101	2.76957471731365	0.00577962414901494	0.0418241627511236	Hypermethylated
Pigmentation	cg21129859	chr3	125404091	Intergenic	0.00642882154487107	2.44617429672128	2.76957012161556	0.00577970468190507	0.0418244135073233	Hypermethylated
Pigmentation	cg04582163	chr3	14205085	Intergenic	-0.00676242484330248	-2.96637433100388	-2.76956019234911	0.00577987868124549	0.0418245544273916	Hypomethylated
Pigmentation	cg10484673	chr7	124667530	Intergenic	0.00672195483937761	-0.515491510739805	2.76955971587539	0.00577988703103603	0.0418245544273916	Hypermethylated
Pigmentation	cg25658464	chr5	151482079	Intergenic	0.00838406793174455	1.395417975182	2.76955853749632	0.00577990768115871	0.0418245544273916	Hypermethylated
Pigmentation	cg25734928	chr6	104950704	Intergenic	0.00669002245025719	0.285146760850317	2.76956468647937	0.00577979992602945	0.0418245544273916	Hypermethylated
Pigmentation	cg11086061	chr4	146146972	Intergenic	0.00911142927260415	2.62335164825112	2.76953925435856	0.00578024561173875	0.0418263357180184	Hypermethylated
Pigmentation	cg18580622	chr8	85245909	Intergenic	0.00421459865443671	-5.74795822462784	2.7695403189113	0.00578022695534011	0.0418263357180184	Hypermethylated
Pigmentation	cg05162358	chr10	121649399	Intergenic	-0.00799755573022494	1.82821788586795	-2.76953551165349	0.00578031120347058	0.041826478328436	Hypomethylated
Pigmentation	cg09290255	chr7	69124976	Intergenic	0.00603904071952221	3.47825713004171	2.76952265332621	0.00578053655361743	0.0418277769433523	Hypermethylated
Pigmentation	cg10191063	chr6	143337756	Intergenic	0.00725214862164184	1.25621161367586	2.76951545524183	0.00578066270796975	0.0418283577657649	Hypermethylated
Pigmentation	cg01369207	chr2	45257587	Intergenic	-0.00605215392733351	2.58589151855159	-2.76950972972184	0.00578076305578709	0.0418284198250099	Hypomethylated
Pigmentation	cg08107272	chr2	79512816	CTNNA2;CTNNA2;CTNNA2	-0.00608089256454385	-5.93594337102049	-2.76951047079	0.00578075006743303	0.0418284198250099	Hypomethylated
Pigmentation	cg20008398	chr21	25385644	Intergenic	0.00574532897086815	-0.348331202678249	2.76950612944091	0.00578082615659703	0.0418285443895662	Hypermethylated
Pigmentation	cg16568755	chr14	75266346	Intergenic	0.00796594132289183	0.874127000556328	2.76950019836565	0.00578093010974641	0.04182896454663	Hypermethylated
Pigmentation	cg11528033	chr1	1958713	Intergenic	0.00874062971295917	2.157627291439	2.76949388444106	0.00578104077490033	0.0418294332625601	Hypermethylated
Pigmentation	cg12642717	chr18	12255319	Intergenic	-0.0106969360719163	0.890633754438444	-2.76948844549728	0.00578113610566264	0.0418297910180492	Hypomethylated
Pigmentation	cg08386859	chr12	47965909	TMEM106C;TMEM106C;TMEM106C;TMEM106C	0.00626969103840883	3.03395801483415	2.76948007473234	0.00578128282652124	0.0418305206013337	Hypermethylated
Pigmentation	cg07600693	chr2	172923624	Intergenic	0.00793950673610412	1.96554418084306	2.76945940367153	0.00578164515857777	0.0418320714348663	Hypermethylated
Pigmentation	cg08881090	chr3	186439292	LINC02020;LINC02020;LINC02020	0.00728196941354465	1.66390091436417	2.76945746564346	0.00578167913029574	0.0418320714348663	Hypermethylated
Pigmentation	cg09697644	chr16	35140668	Intergenic	-0.00827484776650388	2.43731796117369	-2.76945737486542	0.00578168072154966	0.0418320714348663	Hypomethylated
Pigmentation	cg25132484	chr1	7736285	Intergenic	0.00774731029710302	3.33631318341742	2.76946011783278	0.00578163264008181	0.0418320714348663	Hypermethylated
Pigmentation	cg07494300	chr13	101398668	Intergenic	0.00738533724768275	2.45239839431547	2.769448403028	0.00578183799138873	0.041832213249759	Hypermethylated
Pigmentation	cg08105469	chr13	94344502	Intergenic	0.00708220933119428	3.2058361039807	2.76944926875117	0.00578182281571746	0.041832213249759	Hypermethylated
Pigmentation	cg09727358	chr14	100423705	Intergenic	0.00858113451281549	0.531491772236087	2.76945082114233	0.00578179560320796	0.041832213249759	Hypermethylated
Pigmentation	cg09459385	chr6	38803544	Intergenic	0.00954788023572317	2.06640686608967	2.76944099984679	0.0057819677667275	0.0418328201658276	Hypermethylated
Pigmentation	cg09028109	chr5	181263649	TRIM52-AS1;TRIM52-AS1;TRIM52-AS1	0.0056095535884463	3.24443779762581	2.76943056763506	0.00578215064444665	0.0418334792452572	Hypermethylated
Pigmentation	cg15243740	chr10	74897533	Intergenic	-0.00661093117102847	1.24963523580414	-2.7694325841568	0.00578211529421051	0.0418334792452572	Hypomethylated
Pigmentation	cg00957688	chr1	35718071	C1orf216	-0.0073087038531797904	-4.10399114240437	-2.76941893178187	0.00578235462828914	0.0418346230262053	Hypomethylated
Pigmentation	cg16752210	chr10	128899391	Intergenic	0.00335226541234819	-2.30160371399634	2.76940431187488	0.00578261093369595	0.0418361453260626	Hypermethylated
Pigmentation	cg26771832	chr16	85622519	Intergenic	0.0093640836626165	1.26227223149948	2.76939590644423	0.0057827582961443	0.0418368794253907	Hypermethylated
Pigmentation	cg00128196	chr17	7244883	Intergenic	0.00659160678394823	3.29014759846281	2.76938848907329	0.00578288833893242	0.0418371561721561	Hypermethylated
Pigmentation	cg07727856	chr12	53678133	Intergenic	0.00781263307396319	2.4437503144992	2.76938946174016	0.00578287128579727	0.0418371561721561	Hypermethylated
Pigmentation	cg24549609	chr4	47767320	Intergenic	0.00592646599311871	2.41674875822822	2.7693785811301	0.00578306205104045	0.041838080874959	Hypermethylated
Pigmentation	cg06249953	chr8	56047979	Intergenic	0.00616532874281684	2.53699619890092	2.7693646123194	0.00578330696876849	0.0418393038612897	Hypermethylated
Pigmentation	cg07492911	chr3	134197222	Intergenic	0.00918414258820137	0.818793801945353	2.76936370408898	0.00578332289326423	0.0418393038612897	Hypermethylated
Pigmentation	cg05908380	chr6	136922952	Intergenic	-0.00754510627884879	-5.1064810142302	-2.76936044174196	0.00578338009408755	0.0418393074957814	Hypomethylated
Pigmentation	cg14236519	chr7	1112508	C7orf50;C7orf50	-0.00624987667207797	3.01223319024036	-2.76935844007848	0.00578341519079063	0.0418393074957814	Hypomethylated
Pigmentation	cg08489349	chr17	752941	DBIL5P;GEMIN4	-0.00827774992717669	-2.72991527413906	-2.76935578020454	0.00578346182870106	0.041839312851623	Hypomethylated
Pigmentation	cg05068777	chr7	127786046	Intergenic	0.00975273986398686	2.18563706189647	2.76934353385111	0.00578367655917767	0.0418405342302152	Hypermethylated
Pigmentation	cg25399672	chr20	51747342	Intergenic	0.00714299735004689	1.37287956057727	2.76933065006774	0.0057839024742809	0.0418418365011109	Hypermethylated
Pigmentation	nv-GRCh38-chr18-51065570-51065570-C-G	chr18	51065570	SMAD4	-0.00834047889567199	-4.34411346804364	-2.76932217561155	0.00578405107687781	0.0418425794625887	Hypomethylated
Pigmentation	cg00866920	chr17	14074327	COX10	0.010703062756396	1.77578855565895	2.76931328594016	0.00578420696412924	0.041843375109997	Hypermethylated
Pigmentation	cg16718819	chr11	85956545	Intergenic	0.00837122206896161	3.07375759228571	2.76930568008794	0.00578434034163462	0.0418440079089244	Hypermethylated
Pigmentation	cg02308814	chr2	1070689	Intergenic	0.00924255223124812	2.32002890169505	2.76929172323255	0.00578458509863156	0.0418447822832859	Hypermethylated
Pigmentation	cg12100385	chr14	88136318	Intergenic	0.00785337322252172	3.13327696661498	2.76929384019401	0.00578454797354004	0.0418447822832859	Hypermethylated
Pigmentation	cg25186154	chrX	104157079	SLC25A53	-0.012156790489321	-2.35585161503696	-2.7692961992599	0.00578450660292368	0.0418447822832859	Hypomethylated
Pigmentation	cg04737881	chr4	182139790	TENM3-AS1;TENM3-AS1	0.00774000745811712	1.64863083183416	2.76927954408768	0.00578479868812447	0.0418456632236705	Hypermethylated
Pigmentation	cg16890298	chr7	99532634	ZKSCAN5;ZKSCAN5;ZKSCAN5;ZKSCAN5;ZKSCAN5;ZKSCAN5;ZKSCAN5;ZKSCAN5;ZKSCAN5;ZKSCAN5	0.00672861837868962	3.21597920135334	2.76928122241451	0.00578476925435578	0.0418456632236705	Hypermethylated
Pigmentation	cg08167373	chr5	78501747	Intergenic	-0.00844722990674641	-3.35938436096109	-2.76926348965955	0.00578508025056931	0.0418466287188804	Hypomethylated
Pigmentation	cg08551599	chr2	10082400	Intergenic	0.00481960479778311	1.10537942030656	2.76926296366687	0.00578508947563478	0.0418466287188804	Hypermethylated
Pigmentation	cg11998616	chr10	25765696	Intergenic	0.00908315827223432	1.61965936817264	2.7692669707093	0.00578501919889225	0.0418466287188804	Hypermethylated
Pigmentation	cg23628077	chr5	141651256	Intergenic	-0.00832451918218224	-2.19746076058212	-2.76926120867946	0.00578512025538658	0.0418466287188804	Hypomethylated
Pigmentation	cg27196396	chr20	44272526	Intergenic	-0.00766022113287527	1.82193153642999	-2.76925884633659	0.0057851616874432	0.0418466287188804	Hypomethylated
Pigmentation	cg24459209	chr11	57380742	PRG3;PRG3	0.00720784360543503	2.13646869795057	2.76924748480601	0.00578536095590442	0.0418477380513501	Hypermethylated
Pigmentation	cg14777743	chr5	142511676	Intergenic	0.00638241088214634	2.82148160498295	2.76924082460101	0.00578547777128956	0.0418482509561765	Hypermethylated
Pigmentation	cg06876079	chrX	35919663	CFAP47;CFAP47	-0.00829901520981855	-2.32662874470323	-2.7692318495013	0.00578563519169733	0.041848557336593	Hypomethylated
Pigmentation	cg14109584	chr2	156695152	Intergenic	0.007698959439453	2.75450942230508	2.76923246119727	0.00578562446262064	0.041848557336593	Hypermethylated
Pigmentation	cg17423071	chr10	65920045	CTNNA3;CTNNA3;CTNNA3;CTNNA3	0.00767248787326438	1.0547710855661	2.76922794030696	0.00578570375893886	0.041848557336593	Hypermethylated
Pigmentation	cg26393261	chr6	16467367	Intergenic	0.00972390987188085	2.95523814465982	2.76922828337093	0.00578569774156978	0.041848557336593	Hypermethylated
Pigmentation	cg08059303	chr9	134527116	Intergenic	0.00761222905676936	2.00094415471197	2.76921524141197	0.00578592650253692	0.0418495043376836	Hypermethylated
Pigmentation	cg21206151	chr1	206678731	Intergenic	0.00837830895103251	1.32849917798862	2.76921555996178	0.00578592091495362	0.0418495043376836	Hypermethylated
Pigmentation	cg21464492	chr2	1687290	Intergenic	0.00989349137718975	2.78779970274398	2.76920922420819	0.00578603204935722	0.0418496036399439	Hypermethylated
Pigmentation	cg26704739	chrX	11269815	Intergenic	0.00723404101482163	1.36338922544234	2.7692096620109	0.00578602436987039	0.0418496036399439	Hypermethylated
Pigmentation	cg05782751	chrX	120603820	MCTS1;MCTS1	-0.0073284175884156	-1.26967058354625	-2.76920534138011	0.00578610015835452	0.0418497642092833	Hypomethylated
Pigmentation	cg01878019	chr1	200794637	Intergenic	0.00720205028484548	1.82887969526962	2.76919877697705	0.0057862153067207	0.0418499329501131	Hypermethylated
Pigmentation	cg17174101	chr4	136922834	Intergenic	0.00652388691744546	1.96037143371937	2.76920067571561	0.00578618200010652	0.0418499329501131	Hypermethylated
Pigmentation	cg05959797	chr8	21485194	Intergenic	0.00666108896481242	3.56193817482143	2.76919145309923	0.00578634377972948	0.0418504102579526	Hypermethylated
Pigmentation	cg15794350	chr12	56001403	Intergenic	0.00444553589249945	1.9628698425108	2.76918978055504	0.00578637311930037	0.0418504102579526	Hypermethylated
Pigmentation	cg06546849	chr19	52031596	ZNF432;ZNF432;ZNF432;ZNF432;ZNF432;ZNF432	0.00852717958450695	2.58439518217879	2.76918478014979	0.00578646083661545	0.0418504708875239	Hypermethylated
Pigmentation	cg22412126	chr17	74431392	GPRC5C;GPRC5C;GPRC5C	-0.00410560926982907	-4.38850220842733	-2.7691840684275	0.00578647332177484	0.0418504708875239	Hypomethylated
Pigmentation	cg15140722	chr1	168281115	TBX19	0.00774642403905439	3.24081742990649	2.76917749276036	0.00578658867445323	0.0418509731266657	Hypermethylated
Pigmentation	cg03289685	chr5	127442398	Intergenic	0.00876500822177609	2.14079881789697	2.76916974985312	0.00578672450593481	0.0418516234677334	Hypermethylated
Pigmentation	cg23347872	chr18	23824456	LAMA3;LAMA3	0.00785720491458858	1.1065502575999	2.76914166459423	0.00578721722132707	0.0418548548877552	Hypermethylated
Pigmentation	cg27300968	chr3	25857805	Intergenic	0.00589110666957894	-0.404312549350484	2.76913598876192	0.00578731680023084	0.0418552430004953	Hypermethylated
Pigmentation	cg03862582	chr14	74084936	LIN52;LIN52;LIN52;ALDH6A1;ALDH6A1;ALDH6A1	-0.00492453783301561	-4.51086936514459	-2.76907803255496	0.00578833369403003	0.0418612689515414	Hypomethylated
Pigmentation	cg19075206	chr6	27080776	Intergenic	0.00762174620119166	0.672614090570959	2.76907895400673	0.0057883175250663	0.0418612689515414	Hypermethylated
Pigmentation	cg24605708	chr16	74897443	Intergenic	0.00659275164233888	2.61428798023616	2.76907949786884	0.00578830798178968	0.0418612689515414	Hypermethylated
Pigmentation	cg25146597	chr16	67163536	FBXL8;HSF4;HSF4;HSF4;HSF4	-0.0107606901667259	-6.24796037771679	-2.76907987938231	0.0057883012872915	0.0418612689515414	Hypomethylated
Pigmentation	cg20930871	chr6	114535929	Intergenic	0.00911193848069512	0.790647328161578	2.7690656586279	0.00578855082663347	0.0418618429250267	Hypermethylated
Pigmentation	cg25309607	chr20	45411121	Intergenic	0.00662557624809756	1.9259778941979	2.76906938187719	0.00578848549180579	0.0418618429250267	Hypermethylated
Pigmentation	cg25525414	chr20	61869019	Intergenic	0.00595015370032557	3.73812346864348	2.76906696693194	0.00578852786870206	0.0418618429250267	Hypermethylated
Pigmentation	cg13278227	chr2	105147978	Intergenic	0.00946706939314889	1.45871183640107	2.76905292426451	0.00578877429171235	0.0418624626655175	Hypermethylated
Pigmentation	cg23371436	chr11	20089988	Intergenic	0.00623180835233019	1.97641012044442	2.76905629397038	0.00578871515870141	0.0418624626655175	Hypermethylated
Pigmentation	cg27661067	chr1	13696678	Intergenic	0.00683155589146875	3.67630614210411	2.76905453173687	0.0057887460830456	0.0418624626655175	Hypermethylated
Pigmentation	cg27605987	chrX	134549473	LINC00629	-0.0207295553637745	-1.08553114941022	-2.76904970290749	0.0057888308219457	0.0418625393730456	Hypomethylated
Pigmentation	cg06693180	chr6	25988041	TRIM38;TRIM38	0.00946307996036679	1.07546965265108	2.76904332160373	0.00578894280622273	0.0418627607337977	Hypermethylated
Pigmentation	cg20612588	chrX	39936232	Intergenic	-0.0117805482944695	-0.311930142713806	-2.76904272484513	0.00578895327872522	0.0418627607337977	Hypomethylated
Pigmentation	cg01843743	chr14	63737480	Intergenic	0.00861270998120234	2.62099659826282	2.76900286725518	0.00578965277738594	0.0418651622481218	Hypermethylated
Pigmentation	cg05798664	chr1	36360044	Intergenic	-0.0111275258816375	-1.69700408840788	-2.76900549353219	0.00578960668400829	0.0418651622481218	Hypomethylated
Pigmentation	cg06731951	chr4	154539332	Intergenic	0.00983095338085264	1.57426455264958	2.76900415122147	0.00578963024265268	0.0418651622481218	Hypermethylated
Pigmentation	cg14207043	chr9	122244402	Intergenic	0.00767836890322705	2.24842243735372	2.76900913512068	0.00578954277160594	0.0418651622481218	Hypermethylated
Pigmentation	cg17551009	chr22	23899833	MIF-AS1	0.009344784166681	2.20435373035547	2.76900844944429	0.00578955480565316	0.0418651622481218	Hypermethylated
Pigmentation	cg19739774	chr7	7671537	Intergenic	0.00994375856196074	2.05236563060891	2.76900711361863	0.00578957825028947	0.0418651622481218	Hypermethylated
Pigmentation	cg22119716	chr2	3493443	Intergenic	0.00768325770353313	-0.0782402292929593	2.76902115305796	0.0057893318530008	0.0418651622481218	Hypermethylated
Pigmentation	cg23699130	chr18	69794791	Intergenic	0.00921314143564544	1.94697947207876	2.76900632501759	0.00578959209080695	0.0418651622481218	Hypermethylated
Pigmentation	cg09076584	chr17	28614235	RSKR	-0.0062557850391123	0.284725059737012	-2.76899590620966	0.00578977495121375	0.041865713594684	Hypomethylated
Pigmentation	cg05244226	chr3	72957684	Intergenic	0.00835256743563241	2.75617204225804	2.7689910842835	0.00578985958256461	0.0418659934659685	Hypermethylated
Pigmentation	cg11969253	chr7	155585350	Intergenic	-0.00605478514512794	-4.63672584072144	-2.76898111345835	0.00579003458762962	0.0418669268124457	Hypomethylated
Pigmentation	cg14530584	chr18	9855836	Intergenic	0.00650856465466597	3.46034758516349	2.76897654231403	0.00579011482064272	0.0418671748661565	Hypermethylated
Pigmentation	cg12335815	chr16	25151368	Intergenic	0.0100064936561708	1.3290818553738	2.76896948320904	0.00579023872447232	0.0418675809875459	Hypermethylated
Pigmentation	cg22285017	chr16	68629675	Intergenic	-0.00701413542154975	-1.7277775598524	-2.76896810911707	0.00579026284328408	0.0418675809875459	Hypomethylated
Pigmentation	cg12183607	chr15	56243469	RFX7;RFX7;RFX7;RFX7;RFX7;RFX7;TEX9;TEX9;TEX9;TEX9;TEX9;TEX9;TEX9	-0.0054112388576304	-4.87932844417121	-2.76895806908702	0.00579043907412326	0.0418678589652845	Hypomethylated
Pigmentation	cg16874669	chr2	188372367	Intergenic	0.00705651988566322	-0.261619225731483	2.76896207397502	0.00579036877646434	0.0418678589652845	Hypermethylated
Pigmentation	cg20286956	chr1	39082246	Intergenic	-0.0085299904104044	0.216202554676089	-2.76895959382929	0.00579041231028464	0.0418678589652845	Hypomethylated
Pigmentation	cg09299239	chr6	25731161	H2AC2P	0.00704503998861486	3.1460044984882	2.76894750540484	0.00579062450176751	0.0418688676051654	Hypermethylated
Pigmentation	cg25384714	chr1	36565478	Intergenic	-0.00714096461447638	2.67694837935796	-2.76894308098998	0.0057907021665113	0.0418690970600937	Hypomethylated
Pigmentation	cg05463042	chr2	77746927	Intergenic	0.00754642637176057	1.38474360365008	2.76890641150821	0.00579134588694009	0.0418734192883464	Hypermethylated
Pigmentation	cg02477619	chr2	138101838	LINC01832	0.00985067283119281	2.03413955049786	2.76890268890489	0.00579141123960635	0.0418735596836907	Hypermethylated
Pigmentation	cg23442248	chr2	23761407	Intergenic	0.00775985885720513	1.89224115944515	2.76889957271474	0.00579146594681646	0.0418736231077257	Hypermethylated
Pigmentation	cg05387068	chr4	25396626	Intergenic	0.0097666722912077	2.34761901539282	2.76888291708048	0.00579175835771585	0.0418753759444306	Hypermethylated
Pigmentation	cg16638857	chr10	69258819	HKDC1	0.0086934398509244	1.61922339882995	2.7688801771445	0.00579180646206413	0.0418753759444306	Hypermethylated
Pigmentation	cg21234836	chr11	12997388	Intergenic	0.00874302137461692	2.17507641157612	2.76887791433261	0.00579184618994021	0.0418753759444306	Hypermethylated
Pigmentation	cg01197864	chr18	8789570	Intergenic	0.00742006001041594	4.02473756516132	2.76887348280887	0.00579192399430459	0.0418753791085354	Hypermethylated
Pigmentation	cg17614403	chr8	126448751	Intergenic	0.00904953124732673	2.78833650378484	2.76887265650446	0.00579193850185456	0.0418753791085354	Hypermethylated
Pigmentation	cg02205401	chr4	82882606	Intergenic	-0.00524038113332824	-1.31263437123656	-2.76886900766474	0.00579200256547169	0.0418755101608651	Hypomethylated
Pigmentation	cg26421308	chr11	86951998	PRSS23;PRSS23;FZD4	0.00632698263830088	3.22661257164482	2.76886324900093	0.00579210367311571	0.0418759090330316	Hypermethylated
Pigmentation	cg04051927	chr2	4135941	Intergenic	0.00785248706827968	1.99507430384724	2.76885442188969	0.00579225865807098	0.0418763652966527	Hypermethylated
Pigmentation	cg26341346	chr22	39143822	Intergenic	0.00665771174285491	1.71739141782817	2.76885442818539	0.00579225854753087	0.0418763652966527	Hypermethylated
Pigmentation	cg03275302	chr15	32636528	ARHGAP11A;ARHGAP11A;ARHGAP11A	0.0109104868849815	1.35471380552154	2.76884664722342	0.00579239516747653	0.041876687975004	Hypermethylated
Pigmentation	cg23453075	chr18	37846270	Intergenic	0.00805440483251298	1.97217636231737	2.76884904002849	0.00579235315373666	0.041876687975004	Hypermethylated
Pigmentation	cg22973653	chr13	24229417	Intergenic	0.00637587988244847	2.47164679597836	2.76881518071543	0.0057929476934699	0.0418803503692833	Hypermethylated
Pigmentation	cg02598319	chr5	41160271	C6;C6	0.00703804433788031	2.78747559157834	2.7688031347464	0.00579315922338366	0.0418807029492799	Hypermethylated
Pigmentation	cg04135393	chr7	94064833	Intergenic	-0.0065856695121357	-3.18327685206504	-2.76880964976076	0.0057930448174057	0.0418807029492799	Hypomethylated
Pigmentation	cg11464074	chr7	126777072	Intergenic	0.00937700398829282	2.42359212169823	2.76880193823656	0.00579318023474566	0.0418807029492799	Hypermethylated
Pigmentation	cg20224754	chr2	47155428	STPG4;STPG4	-0.00930401426402975	3.01520914952717	-2.76880558251949	0.00579311623937497	0.0418807029492799	Hypomethylated
Pigmentation	cg01063524	chr17	51153339	NME1;NME1;NME1-NME2;NME1-NME2	-0.00727931898553152	-3.76697931307219	-2.76879169146441	0.00579336017644382	0.0418812282499904	Hypomethylated
Pigmentation	cg09725668	chr12	684228	Intergenic	0.00992142124940891	2.09351343275098	2.76879516154932	0.00579329923834948	0.0418812282499904	Hypermethylated
Pigmentation	cg12720637	chrX	152451297	GABRA3;GABRA3	-0.0136128693061238	-1.23544516299196	-2.76878913436899	0.00579340508191803	0.0418812282499904	Hypomethylated
Pigmentation	cg18368487	chr10	127196438	INSYN2A;INSYN2A	-0.00427577805893616	-4.81816044493602	-2.76878733553832	0.00579343667159826	0.0418812282499904	Hypomethylated
Pigmentation	cg10068556	chr3	163939845	Intergenic	0.00814891422391177	2.16916620666553	2.76877141838515	0.00579371620317801	0.0418818066457274	Hypermethylated
Pigmentation	cg13319438	chr5	1750489	Intergenic	0.00767645622019489	3.93847039218056	2.76877817250196	0.00579359758820829	0.0418818066457274	Hypermethylated
Pigmentation	cg17026377	chr11	124189617	Intergenic	0.0105704441561487	1.97740689154344	2.76877612811003	0.0057936334913366	0.0418818066457274	Hypermethylated
Pigmentation	cg18848365	chr10	102466911	Intergenic	0.0070708594201469	2.83179998699444	2.76877065278806	0.00579372964863849	0.0418818066457274	Hypermethylated
Pigmentation	cg24181760	chr5	54705099	Intergenic	0.00748730170373929	2.47408537831216	2.76876879180575	0.0057937623314354	0.0418818066457274	Hypermethylated
Pigmentation	cg25122752	chr5	115377514	Intergenic	0.00819415178778637	1.95852409231902	2.7687670827446	0.00579379234632118	0.0418818066457274	Hypermethylated
Pigmentation	cg14363088	chrX	10010940	Intergenic	-0.00768817776242743	-1.64602276044985	-2.76874789259401	0.00579412937736844	0.0418835786896962	Hypomethylated
Pigmentation	cg16020759	chr11	115174881	CADM1;CADM1;CADM1;CADM1;CADM1;CADM1;CADM1;CADM1;CADM1;CADM1	0.0080442576977238	0.775884224079447	2.7687487223052	0.00579411480502503	0.0418835786896962	Hypermethylated
Pigmentation	cg02312792	chr2	1367748	Intergenic	0.00907713844823096	2.43422766082833	2.76874121532476	0.00579424665246642	0.0418837849474146	Hypermethylated
Pigmentation	cg06813493	chr9	116633696	Intergenic	0.00795447940274546	0.481134563605567	2.76874103591298	0.0057942498035647	0.0418837849474146	Hypermethylated
Pigmentation	cg11714406	chr1	221366141	Intergenic	0.00912293771915022	2.16308316447906	2.7687324081323	0.00579440133939402	0.0418845481957402	Hypermethylated
Pigmentation	cg05871788	chr6	139309602	Intergenic	0.00841628264359031	3.06122109660568	2.76872101626662	0.00579460142829489	0.0418856623926941	Hypermethylated
Pigmentation	cg04976874	chr4	81920063	Intergenic	0.00592706977711704	3.39014751965617	2.7687171793827	0.00579466882146142	0.0418858174025295	Hypermethylated
Pigmentation	cg00900231	chr16	50863360	Intergenic	0.00959817215085757	4.92951278861001	2.76870220740282	0.00579493180443186	0.0418863897862602	Hypermethylated
Pigmentation	cg05800350	chr14	102797379	Intergenic	-0.00582381181199244	3.14017250112169	-2.76870305888783	0.00579491684780021	0.0418863897862602	Hypomethylated
Pigmentation	cg17460449	chr20	62053572	Intergenic	0.00765324876469054	4.24311964272602	2.76870309148844	0.0057949162751597	0.0418863897862602	Hypermethylated
Pigmentation	cg22044308	chr1	152662750	LCE2D	0.0100164059725509	1.72886834572725	2.76870781653315	0.00579483327874013	0.0418863897862602	Hypermethylated
Pigmentation	cg00584713	chr1	212951343	VASH2;VASH2;VASH2;VASH2;VASH2;VASH2	-0.00542323055032125	-4.44823187555486	-2.76869626921629	0.00579503611172272	0.0418868116013242	Hypomethylated
Pigmentation	cg13035650	chr4	37683159	Intergenic	-0.0071036268401272204	-3.04964575336519	-2.76868984056523	0.00579514903618751	0.0418872956945702	Hypomethylated
Pigmentation	cg02638182	chr2	32066335	Intergenic	-0.00632218064996098	0.66433128611808	-2.76868385702603	0.00579525414368868	0.0418873911536927	Hypomethylated
Pigmentation	cg26234463	chr13	78586750	Intergenic	-0.00705874180672198	-2.11304604042746	-2.76868529139911	0.00579522894717801	0.0418873911536927	Hypomethylated
Pigmentation	cg24437018	chr10	68308231	Intergenic	0.0097417703951313	1.83612467688308	2.76868037425213	0.00579531532326756	0.0418875012280607	Hypermethylated
Pigmentation	cg11207027	chr7	71892884	Intergenic	0.00868853994668629	1.11629013740533	2.76867698824203	0.00579537480362067	0.041887599019081	Hypermethylated
Pigmentation	cg06007750	chr21	37414579	Intergenic	0.0113514808804819	1.54389996582898	2.76865203461312	0.00579581316860804	0.0418891681497028	Hypermethylated
Pigmentation	cg16459416	chr12	132090308	Intergenic	0.0104382763431507	1.22195490622623	2.76865155111371	0.00579582166262704	0.0418891681497028	Hypermethylated
Pigmentation	cg21009824	chr1	38011337	UTP11	0.00613395685667473	3.77430560471757	2.7686542877625002	0.0057957735858878	0.0418891681497028	Hypermethylated
Pigmentation	cg22281638	chr2	219055623	IHH	0.00640418956927649	5.4178186282672	2.76866006148927	0.00579567215572937	0.0418891681497028	Hypermethylated
Pigmentation	cg23850266	chr4	42817294	Intergenic	0.00968536088773376	2.03297416589311	2.76865448398723	0.0057957701386763	0.0418891681497028	Hypermethylated
Pigmentation	cg23624452	chr1	6071234	Intergenic	-0.00583956993038929	3.50940081913322	-2.76864459887978	0.0057959437992982504	0.0418897187663667	Hypomethylated
Pigmentation	cg14443286	chr2	30886158	Intergenic	-0.00688536827531851	1.72597658046466	-2.76863890639735	0.00579604380641869	0.0418900512942135	Hypomethylated
Pigmentation	cg22749736	chr11	1285529	Intergenic	0.0085270145792029	3.49083973769621	2.76863674863615	0.00579608171497746	0.0418900512942135	Hypermethylated
Pigmentation	cg23795153	chr4	70028349	HTN3	0.00986654164242915	1.15396481604274	2.76862187028434	0.00579634311092595	0.0418916083520933	Hypermethylated
Pigmentation	cg10923476	chr16	30454154	Intergenic	0.00959364215131507	2.12290946800213	2.7686100855462	0.00579655016311475	0.0418918135828232	Hypermethylated
Pigmentation	cg19635648	chr14	68401142	Intergenic	0.00991615646895178	0.502428964722529	2.76861693784973	0.00579642977061955	0.0418918135828232	Hypermethylated
Pigmentation	cg26490743	chr16	63616962	Intergenic	0.00655234351160188	4.57140168839019	2.76861365275527	0.00579648748825918	0.0418918135828232	Hypermethylated
Pigmentation	cg26730698	chrX	14697561	Intergenic	0.0076105883679597	1.32234057454633	2.76860979155939	0.00579655532840717	0.0418918135828232	Hypermethylated
Pigmentation	cg02395768	chr19	41439673	DMAC2;DMAC2;DMAC2;DMAC2;DMAC2	-0.00775571602992934	-3.19699091715667	-2.76859330160273	0.00579684506047934	0.0418918246448869	Hypomethylated
Pigmentation	cg04288388	chr4	113277952	Intergenic	0.00783088201603118	2.18981177043313	2.76859748053198	0.00579677163455885	0.0418918246448869	Hypermethylated
Pigmentation	cg04959423	chr5	168763810	Intergenic	0.00498080913819594	3.98201055359318	2.76859835768414	0.00579675622265429	0.0418918246448869	Hypermethylated
Pigmentation	cg06389787	chr18	71028766	Intergenic	0.00833015070455264	1.950027218271	2.76860055957871	0.00579671753467348	0.0418918246448869	Hypermethylated
Pigmentation	cg07741754	chr11	66590011	Intergenic	0.0087035785020390909	2.44962640470915	2.7685966709678	0.0057967858589492	0.0418918246448869	Hypermethylated
Pigmentation	cg09773031	chr14	93430827	UNC79;UNC79	-0.00547856640762713	-5.62191247197514	-2.76859227312533	0.00579686313148128	0.0418918246448869	Hypomethylated
Pigmentation	cg19940052	chr5	5474392	Intergenic	0.00778275170363199	3.42847539753382	2.76859139587693	0.00579687854533373	0.0418918246448869	Hypermethylated
Pigmentation	cg17973691	chr3	58317300	Intergenic	0.00719855561423633	3.48528634239281	2.76858772071807	0.00579694312078315	0.0418919592053741	Hypermethylated
Pigmentation	cg26512811	chr17	49284739	Intergenic	0.00933259360335047	1.40119739460766	2.76858493188679	0.00579699212318944	0.0418919812250842	Hypermethylated
Pigmentation	cg26279021	chr7	19118726	TWIST1;TWIST1	-0.00768198175537595	-2.79375132775591	-2.76857670706228	0.00579713664332422	0.0418926934981291	Hypomethylated
Pigmentation	cg13220111	chr2	121756068	Intergenic	-0.00563639654007271	-5.35917782222365	-2.76856920011052	0.0057972685524072	0.0418933146275217	Hypomethylated
Pigmentation	cg09511036	chr6	43345530	Intergenic	0.0089774804936538	3.0042289324481	2.76856585016431	0.00579732741716582	0.0418934079045877	Hypermethylated
Pigmentation	cg23681065	chr18	67075922	Intergenic	0.00871571913728771	0.256906220746337	2.76855981575116	0.00579743345434292	0.0418938420609912	Hypermethylated
Pigmentation	cg05613002	chr4	27084947	Intergenic	-0.00561608504850553	-4.08917051276961	-2.76855652290269	0.00579749131727144	0.0418939280929559	Hypomethylated
Pigmentation	cg15306863	chr10	413968	DIP2C	0.00955875208554017	1.35352491470076	2.76855228972004	0.00579756570480337	0.0418941335329739	Hypermethylated
Pigmentation	cg12757488	chr3	4819999	Intergenic	0.00963418403935975	2.1817603505918	2.76854411193357	0.00579770941126311	0.0418948398753813	Hypermethylated
Pigmentation	cg00375163	chr1	21441021	Intergenic	-0.00754407016469151	-2.60294169333317	-2.76852768059651	0.005797998165302	0.0418958902531479	Hypomethylated
Pigmentation	cg09381911	chr17	46041520	Intergenic	0.00679632189265683	3.27184213127359	2.76852626489249	0.00579802304460688	0.0418958902531479	Hypermethylated
Pigmentation	cg10205527	chr18	73233200	Intergenic	0.00911595280873537	0.678558960429433	2.76851848887427	0.00579815970054781	0.0418958902531479	Hypermethylated
Pigmentation	cg14827411	chr14	68907671	Intergenic	0.00520374739130356	3.85328156665051	2.76852067346928	0.00579812130812573	0.0418958902531479	Hypermethylated
Pigmentation	cg21705584	chr15	52099744	Intergenic	0.00949909466585065	2.53930864578938	2.76852505330835	0.00579804433682586	0.0418958902531479	Hypermethylated
Pigmentation	cg21806100	chr5	76498650	Intergenic	0.0063453086002308	0.852572277358837	2.76851753366677	0.00579817648758928	0.0418958902531479	Hypermethylated
Pigmentation	cg25310063	chr20	45450241	Intergenic	0.00717296677338981	2.37341150188781	2.76852240750018	0.005798090834153	0.0418958902531479	Hypermethylated
Pigmentation	cg11678664	chr12	59039862	Intergenic	0.00614077570967546	3.66342812345404	2.76850255451303	0.00579843974050918	0.0418973563671949	Hypermethylated
Pigmentation	cg25574907	chr5	173547958	Intergenic	0.00691137173711807	2.88695840967137	2.76850075808576	0.0057984713127595	0.0418973563671949	Hypermethylated
Pigmentation	cg03894572	chr8	89825435	Intergenic	0.00858026254874935	1.12016146230476	2.76849793386497	0.00579852094881854	0.0418973829196344	Hypermethylated
Pigmentation	cg03764022	chr2	167869934	B3GALT1-AS1;B3GALT1	0.00807229048674115	2.09493100591394	2.76849064261951	0.00579864909521021	0.0418976915588707	Hypermethylated
Pigmentation	cg14072140	chr1	97566283	Intergenic	0.00951823058697442	2.42624709130556	2.76849027324594	0.00579865558715835	0.0418976915588707	Hypermethylated
Pigmentation	cg12188699	chr8	125330749	Intergenic	0.00781370584827994	2.83805074489038	2.76848679257883	0.00579871676216133	0.041897801481017	Hypermethylated
Pigmentation	cg19495511	chr11	133269769	Intergenic	0.00839738658322557	2.49505682352054	2.76847784320166	0.0057988740560018	0.0418986058888767	Hypermethylated
Pigmentation	cg18712919	chr2	27889303	BABAM2;BABAM2;BABAM2;BABAM2;BABAM2;BABAM2;BABAM2;BABAM2;BABAM2;BABAM2;BABAM2;BABAM2;BABAM2	0.00740685211270606	1.1545253259592	2.76847336892361	0.00579895269715221	0.0418988419991916	Hypermethylated
Pigmentation	cg09488740	chr17	59683718	CLTC;CLTC	0.00926241934333157	0.904500839458737	2.76845756583142	0.0057992304643927	0.0419005168287357	Hypermethylated
Pigmentation	cg07662771	chr3	64022331	PSMD6;PSMD6;PSMD6;PSMD6	0.00945289477815405	1.76064053604746	2.76844878786512	0.00579938475783961	0.0419006353138736	Hypermethylated
Pigmentation	cg08897188	chr7	151809299	LOC644090	0.0107150816981304	3.79330387775181	2.76845259600088	0.00579931782042235	0.0419006353138736	Hypermethylated
Pigmentation	cg11362183	chr12	64009971	Intergenic	0.00912323333633364	2.15701258618452	2.76844974479389	0.00579936793738084	0.0419006353138736	Hypermethylated
Pigmentation	cg16793525	chr11	1401089	Intergenic	0.00653783381174276	1.87924107773732	2.76843873629634	0.00579956144240851	0.0419012771885209	Hypermethylated
Pigmentation	cg24626660	chr12	32399054	FGD4;FGD4	-0.0076007271680579	-4.63002957695516	-2.76843850378233	0.00579956552955314	0.0419012771885209	Hypomethylated
Pigmentation	cg18960464	chr6	20652837	Intergenic	0.00962276975467621	1.23554676443328	2.76842585568443	0.00579978786247228	0.0419024329504149	Hypermethylated
Pigmentation	cg25211532	chr3	77931709	Intergenic	0.00653946270271617	3.32002608503066	2.76842417353671	0.00579981743246413	0.0419024329504149	Hypermethylated
Pigmentation	cg03767258	chr1	14801411	Intergenic	0.00627996697663053	3.38765719680568	2.76841159385051	0.00580003857147685	0.0419036985217901	Hypermethylated
Pigmentation	cg16565913	chr4	40630345	RBM47	-0.00948966466431809	-4.1392782148978	-2.76840879417233	0.00580008778821411	0.0419037219913472	Hypomethylated
Pigmentation	cg07353255	chr8	11367001	FAM167A-AS1	0.0101103275942432	1.72223520386586	2.76839937365864	0.00580025339821533	0.0419045863568252	Hypermethylated
Pigmentation	cg03081563	chr7	143205965	Intergenic	0.00744635445015706	1.09535297988775	2.76839660004339	0.00580030215841174	0.041904606520669	Hypermethylated
Pigmentation	cg27266956	chr14	23511511	THTPA;THTPA	0.00735747376347269	2.86799184097529	2.76839379314545	0.00580035150409531	0.0419046309140443	Hypermethylated
Pigmentation	cg25222362	chr8	139107303	Intergenic	0.00654536087521519	1.65626619456458	2.76838892449365	0.00580043709661837	0.0419049171701963	Hypermethylated
Pigmentation	cg23733260	chr3	107662479	Intergenic	0.00839510920666596	2.53196953269555	2.76837436458815	0.00580069307142659	0.0419064343288693	Hypermethylated
Pigmentation	cg11933718	chr10	77986054	Intergenic	0.00826391992492971	3.01602028390533	2.76836808903736	0.00580080340378776	0.0419068992948665	Hypermethylated
Pigmentation	cg08508745	chr10	4336432	Intergenic	0.00987339890839883	1.20208809172881	2.7683527805639	0.00580107255465724	0.0419077168924279	Hypermethylated
Pigmentation	cg21240214	chr10	28533452	WAC;WAC;WAC;WAC;WAC-AS1	0.00317286685976457	-6.55374256239771	2.76835724060012	0.00580099413792503	0.0419077168924279	Hypermethylated
Pigmentation	cg24511898	chr2	241637408	ATG4B;ATG4B;THAP4	-0.00482805919146001	-4.63390019192421	-2.76835251284505	0.00580107726174305	0.0419077168924279	Hypomethylated
Pigmentation	cg26124727	chr12	126742069	Intergenic	0.00647780369049959	3.5999971441754	2.76835119302745	0.00580110046708781	0.0419077168924279	Hypermethylated
Pigmentation	cg14561362	chr4	145539910	SMAD1;SMAD1;SMAD1;SMAD1;SMAD1;SMAD1;SMAD1;SMAD1	-0.00676664059373429	0.0905710385454576	-2.76834276429838	0.00580124866497217	0.041908455371911	Hypomethylated
Pigmentation	cg18591549	chr13	32319275	BRCA2	0.009742732417285	1.40577924358164	2.76833266338352	0.00580142626852169	0.0419094062657226	Hypermethylated
Pigmentation	cg10997147	chr7	48342284	Intergenic	0.0108094532846762	1.68976319182343	2.76831567921295	0.00580172491086451	0.0419112315197511	Hypermethylated
Pigmentation	cg24812136	chr1	101306818	Intergenic	0.00600586409903183	3.11444786252928	2.76830692536859	0.00580187884012053	0.0419120113565027	Hypermethylated
Pigmentation	cg11973206	chr5	14778808	Intergenic	0.00952578169616155	1.91035844497885	2.76830221923732	0.00580196159514926	0.0419122770316914	Hypermethylated
Pigmentation	cg17966884	chr4	136857405	Intergenic	0.0113836046334483	1.60075613084653	2.76829875971345	0.00580202242987345	0.0419123843557757	Hypermethylated
Pigmentation	cg05747930	chr3	161444105	Intergenic	0.00813518478809818	2.61883489156196	2.76828978952851	0.00580218017066053	0.0419131916981982	Hypermethylated
Pigmentation	cg03319865	chr1	94661911	Intergenic	0.00818683535196715	1.609924819912	2.76828716847566	0.00580222626263137	0.0419131925169937	Hypermethylated
Pigmentation	cg05050590	chr3	66482178	Intergenic	0.00803540727330088	2.23250382957218	2.76828112639075	0.00580233251569898	0.0419136279144251	Hypermethylated
Pigmentation	cg23065882	chr1	180976762	Intergenic	0.00709051971664067	3.83748111160704	2.76826857473209	0.00580255324847887	0.0419148902520553	Hypermethylated
Pigmentation	cg03049533	chr2	79955753	Intergenic	0.00556585490828289	2.82268899894433	2.76826405883458	0.0058026326666609	0.0419151317881942	Hypermethylated
Pigmentation	cg02362552	chr2	5134340	Intergenic	0.00568382257678031	2.86102478221851	2.7682504275519	0.00580287239721104	0.0419158670352586	Hypermethylated
Pigmentation	cg18261223	chr5	32711411	NPR3;NPR3;NPR3;NPR3	-0.00491100970848431	-5.0160743495459	-2.76825295136995	0.00580282801066965	0.0419158670352586	Hypomethylated
Pigmentation	cg25646715	chr2	229740622	Intergenic	0.00749235728014487	3.02305321723055	2.76825525676173	0.00580278746587248	0.0419158670352586	Hypermethylated
Pigmentation	cg07094909	chr10	109284028	Intergenic	0.00863442750854492	1.87978802018679	2.76824256446799	0.00580301068771299	0.0419158695332552	Hypermethylated
Pigmentation	cg19462926	chr11	44938440	Intergenic	0.00592430817619317	2.5375501091479	2.76824635720093	0.00580294398336744	0.0419158695332552	Hypermethylated
Pigmentation	cg27537321	chr3	134348147	Intergenic	0.00764591601271162	2.40288065466203	2.7682434615745	0.00580299490987119	0.0419158695332552	Hypermethylated
Pigmentation	cg03692134	chrX	129983014	Intergenic	-0.011762241355063	-0.951191484842949	-2.76822867831157	0.00580325491513869	0.0419166513117383	Hypomethylated
Pigmentation	cg04959708	chr6	45642529	Intergenic	0.00977922220726745	3.57206668511086	2.76823024916049	0.00580322728684127	0.0419166513117383	Hypermethylated
Pigmentation	cg16484653	chr14	61587150	Intergenic	0.0069698604175315	2.71264038533632	2.76822856729652	0.00580325686769043	0.0419166513117383	Hypermethylated
Pigmentation	cg14398247	chr22	42820456	Intergenic	0.0126585656379663	0.88357729551622	2.76822449096619	0.0058033285633006	0.0419168370354541	Hypermethylated
Pigmentation	cg23694005	chr18	69044980	Intergenic	0.00929572048494521	2.46430896184666	2.76821783830156	0.0058034455739006	0.0419170179326063	Hypermethylated
Pigmentation	cg24297636	chr6	143022992	Intergenic	0.00628664401529153	3.71810588965236	2.76821919236709	0.00580342175770383	0.0419170179326063	Hypermethylated
Pigmentation	cg15510955	chr1	116965893	Intergenic	0.00951246257207271	2.95336335292101	2.76820403874959	0.00580368829455082	0.0419181067858319	Hypermethylated
Pigmentation	cg16653003	chr4	185379807	LRP2BP	0.0070898574777132	2.88682998572434	2.76820452776806	0.00580367969303641	0.0419181067858319	Hypermethylated
Pigmentation	cg09160450	chr1	183603149	Intergenic	0.00563789259642351	3.52101842859061	2.76820004823178	0.00580375848557424	0.0419182816236156	Hypermethylated
Pigmentation	cg00258098	chr1	13553834	Intergenic	0.00990595218891295	1.32642280588257	2.76817156706619	0.00580425947596251	0.0419199459453071	Hypermethylated
Pigmentation	cg03331263	chr20	62549745	MIR1-1HG	0.00852698621799922	-2.26990226787763	2.7681667218255	0.00580434470877368	0.0419199459453071	Hypermethylated
Pigmentation	cg03618715	chr12	21437602	PYROXD1;PYROXD1;PYROXD1	-0.00580804023024142	-4.75164722431801	-2.76817389636479	0.00580421850158593	0.0419199459453071	Hypomethylated
Pigmentation	cg05103731	chrX	153972313	TMEM187;HCFC1	-0.0127627156849448	-1.55913853762949	-2.76817163890455	0.0058042582122598	0.0419199459453071	Hypomethylated
Pigmentation	cg08261430	chr5	26237619	Intergenic	0.00720529162228972	5.16511168217018	2.76817817277995	0.00580414327642586	0.0419199459453071	Hypermethylated
Pigmentation	cg15635515	chr13	39260023	Intergenic	0.00992447088001972	1.20258622409439	2.76816857785348	0.00580431205918199	0.0419199459453071	Hypermethylated
Pigmentation	cg16662570	chr5	54771200	Intergenic	0.00953462959711195	1.69651705481522	2.76818354597438	0.00580404875939342	0.0419199459453071	Hypermethylated
Pigmentation	cg26349461	chr18	60656809	Intergenic	0.00711230405433583	0.318273497317677	2.76816603413791	0.00580435680600349	0.0419199459453071	Hypermethylated
Pigmentation	cg24716914	chr19	45511353	Intergenic	0.00951192384690322	1.76461669048059	2.76816152888557	0.00580443605923096	0.0419201862041479	Hypermethylated
Pigmentation	cg01481208	chr11	113774858	ZW10	0.00918764772202892	1.71921402784975	2.76814840892653	0.00580466686188476	0.0419205246025503	Hypermethylated
Pigmentation	cg04687176	chr1	91728097	Intergenic	0.00937370159300806	1.59416353631762	2.76815219160994	0.0058046003171241	0.0419205246025503	Hypermethylated
Pigmentation	cg22595870	chr2	190975672	STAT1;STAT1	0.00984550935385851	1.65362875918221	2.76815232411314	0.00580459798614757	0.0419205246025503	Hypermethylated
Pigmentation	cg27122246	chr1	201996019	Intergenic	0.0100400322521917	1.85744449350304	2.76814994100388	0.00580463990958035	0.0419205246025503	Hypermethylated
Pigmentation	cg04124526	chr17	44357983	Intergenic	0.00588016425245125	2.20741956028878	2.76814558368941	0.00580471656375207	0.0419205514330258	Hypermethylated
Pigmentation	cg20583151	chr8	10313085	Intergenic	0.00755078730599632	2.36476283731617	2.76812159948083	0.00580513851195371	0.0419230302746531	Hypermethylated
Pigmentation	cg26676094	chr5	156384245	Intergenic	0.00820855743374351	0.812627008905954	2.76812084496181	0.00580515178646845	0.0419230302746531	Hypermethylated
Pigmentation	cg14210943	chrX	55908367	KLF8;KLF8;KLF8;KLF8	-0.0144239408416039	-0.894720800745436	-2.76810915311469	0.00580535748869457	0.0419237699155875	Hypomethylated
Pigmentation	cg18127658	chr12	113897776	Intergenic	0.00851255074083933	2.79476348216293	2.76810804297063	0.0058053770205193	0.0419237699155875	Hypermethylated
Pigmentation	cg20686301	chr15	79959404	Intergenic	-0.0073518066539514804	1.26949782284853	-2.76810718154427	0.00580539217645684	0.0419237699155875	Hypomethylated
Pigmentation	cg04748644	chr22	27061387	LOC284898	0.00816866086407016	2.54031270482218	2.7680967795303	0.00580557519234025	0.0419244273195878	Hypermethylated
Pigmentation	cg06726471	chr5	32278602	Intergenic	0.00731153654744021	0.199364975803194	2.76809866232218	0.00580554206559754	0.0419244273195878	Hypermethylated
Pigmentation	cg17730486	chr11	31370161	DCDC1;DCDC1;DCDC1;DCDC1	-0.00744027003161012	-2.8548933745566	-2.76808916255808	0.00580570921074304	0.0419250629967294	Hypomethylated
Pigmentation	cg05196718	chr4	40403585	Intergenic	-0.00771919301114085	2.60466793522587	-2.76807854970691	0.00580589594542346	0.041926079343519	Hypomethylated
Pigmentation	cg01981445	chr8	143616041	Intergenic	-0.00554477427289264	-0.187922407896481	-2.76806951099843	0.00580605498711127	0.0419260930452012	Hypomethylated
Pigmentation	cg06387910	chr4	27009734	Intergenic	0.0084608115280171	0.272001422766134	2.76807234903742	0.005806005049629	0.0419260930452012	Hypermethylated
Pigmentation	cg18872311	chr3	177531224	Intergenic	0.00572908766217824	1.93494945421799	2.7680748486815	0.00580596106678753	0.0419260930452012	Hypermethylated
Pigmentation	cg19314760	chr4	111955264	Intergenic	-0.00751327026306441	-3.01917184350473	-2.76806798639065	0.00580608181391995	0.0419260930452012	Hypomethylated
Pigmentation	cg23119380	chrX	64205833	AMER1	-0.0176803844018076	-1.66023622619155	-2.76806031756267	0.00580621675536065	0.0419267353441988	Hypomethylated
Pigmentation	cg04019049	chr4	110548941	Intergenic	0.00962972366931062	2.0469565532887	2.76804204092395	0.0058065383642949	0.0419284653409426	Hypermethylated
Pigmentation	cg15101748	chr3	182759802	Intergenic	0.00697799440449929	3.53319747265584	2.76804147491716	0.00580654832441615	0.0419284653409426	Hypermethylated
Pigmentation	cg01571928	chr22	49243799	Intergenic	0.0066639602389440104	1.2420813056354	2.7680314067286	0.00580672549868512	0.0419292949989744	Hypermethylated
Pigmentation	cg02746334	chr1	153152320	SPRR2G	0.00886367156146009	2.8533914140057	2.76802730328051	0.00580679771023745	0.0419292949989744	Hypermethylated
Pigmentation	cg07021502	chr8	63165494	Intergenic	0.00893105600182077	1.75119594070607	2.76802557375665	0.00580682814625066	0.0419292949989744	Hypermethylated
Pigmentation	cg15918906	chr19	52068879	Intergenic	0.00737204585262293	2.28501785782312	2.76802449066756	0.00580684720643337	0.0419292949989744	Hypermethylated
Pigmentation	cg08476006	chr6	88443782	Intergenic	0.00859659097730726	0.187336257679142	2.76802035172725	0.00580692004395312	0.0419294888089759	Hypermethylated
Pigmentation	cg00343078	chr17	2670246	PAFAH1B1	0.010872272067867	0.957452190058355	2.7680113634532	0.00580707822341629	0.041930044718439	Hypermethylated
Pigmentation	cg24445647	chr2	24174352	FAM228A	0.00959596663964157	2.05929598741648	2.76800910955496	0.00580711788908531	0.041930044718439	Hypermethylated
Pigmentation	cg27607520	chr3	44587791	Intergenic	0.00500977861977239	1.28084914063022	2.76800813587968	0.00580713502457593	0.041930044718439	Hypermethylated
Pigmentation	cg04333273	chr10	101534731	BTRC;BTRC;BTRC	0.00877044517713444	2.66916412335662	2.76799801798757	0.00580731308977033	0.0419309982999963	Hypermethylated
Pigmentation	cg21235661	chr16	19640089	VPS35L;VPS35L;VPS35L;VPS35L;VPS35L;VPS35L;VPS35L	0.00705274427529985	1.67457167807714	2.76799317398254	0.00580739834135855	0.0419312817223936	Hypermethylated
Pigmentation	cg06676751	chr1	211489670	Intergenic	0.00545855056747578	2.78778847711703	2.76797834645257	0.00580765930403782	0.0419328088689194	Hypermethylated
Pigmentation	cg18144073	chrX	54808895	MAGED2	-0.0133888128538069	-1.44011591675613	-2.76797592920097	0.00580770184836937	0.0419328088689194	Hypomethylated
Pigmentation	cg19310908	chr19	46296807	HIF3A	-0.00804543520898212	-2.5233578262109	-2.76797072303642	0.00580779347933699	0.0419331383303157	Hypomethylated
Pigmentation	cg14496267	chr9	137167802	GRIN1;GRIN1;GRIN1;GRIN1;GRIN1;GRIN1;GRIN1	0.00422600317471641	-0.719294747645195	2.76795937254712	0.0058079932578664	0.041934248621894	Hypermethylated
Pigmentation	cg27016350	chrX	48479006	Intergenic	0.00886917331848943	1.54191894448866	2.76795596173337	0.0058080532923824	0.0419343499391713	Hypermethylated
Pigmentation	cg15692476	chr19	48394675	GRIN2D;GRIN2D	-0.0048665458286548	-4.33113544208778	-2.76795168911315	0.00580812849654301	0.0419345607793461	Hypomethylated
Pigmentation	cg09212468	chr16	57694720	DRC7;DRC7;DRC7	-0.00634046967427748	-2.47553167479546	-2.76794711198737	0.00580820906140864	0.0419346853837662	Hypomethylated
Pigmentation	cg22360685	chr17	27601473	Intergenic	0.00520034287877296	3.20787775527166	2.7679454815943	0.00580823775922499	0.0419346853837662	Hypermethylated
Pigmentation	cg06451302	chr5	96909580	ERAP2;ERAP2;ERAP2;ERAP2	0.00863867658923378	2.94483498875147	2.76793821811782	0.00580836561088047	0.0419349441919692	Hypermethylated
Pigmentation	cg16262913	chr11	44400432	Intergenic	0.00788705394417633	2.46650020524919	2.76793966810375	0.00580834008803646	0.0419349441919692	Hypermethylated
Pigmentation	cg17013606	chr15	33142886	Intergenic	0.0080410837036814	1.28625054396909	2.76793411312821	0.00580843786800003	0.041935133742359	Hypermethylated
Pigmentation	cg10968199	chr20	64255533	PCMTD2;PCMTD2	-0.00438958111832206	-4.86490828005369	-2.76791717450838	0.00580873603468603	0.0419367261548577	Hypomethylated
Pigmentation	cg24468955	chr8	89565316	Intergenic	0.0072477576698194	1.36614329864413	2.76791635605832	0.00580875044202715	0.0419367261548577	Hypermethylated
Pigmentation	cg26754508	chr1	9238382	H6PD	0.00673205390736197	-0.00275851255359878	2.76791014606474	0.00580885975884702	0.0419371832399044	Hypermethylated
Pigmentation	cg08518715	chr6	161952931	Intergenic	0.00938136091473188	1.86058947302887	2.76790369362334	0.00580897334553532	0.0419372938188749	Hypermethylated
Pigmentation	cg16515477	chr1	49045660	AGBL4;AGBL4;AGBL4;AGBL4;AGBL4	0.00841881921757308	2.09928640124877	2.76789915340333	0.00580905327130066	0.0419372938188749	Hypermethylated
Pigmentation	cg23155677	chr18	1664140	Intergenic	-0.00643266671986285	-1.74280656238737	-2.76789959269689	0.00580904553795933	0.0419372938188749	Hypomethylated
Pigmentation	cg24811632	chr19	55606182	Intergenic	-0.00474009746142281	-3.96763514530634	-2.76789882254466	0.00580905909575609	0.0419372938188749	Hypomethylated
Pigmentation	cg15372217	chr3	142889674	PCOLCE2	-0.00675141528224942	-1.44076273503287	-2.76789000004252	0.00580921440954655	0.0419380829442583	Hypomethylated
Pigmentation	cg06371502	chr1	197910636	Intergenic	-0.00857286469309361	-2.86637998313472	-2.76787970312887	0.00580939568403464	0.041938395217165	Hypomethylated
Pigmentation	cg09325337	chr6	27829581	Intergenic	0.00510315052590725	3.07757998238537	2.76787985046328	0.00580939309021464	0.041938395217165	Hypermethylated
Pigmentation	cg12716837	chr4	7516633	Intergenic	-0.0100820803072394	-0.102682062255187	-2.76788445045509	0.00580931210795547	0.041938395217165	Hypomethylated
Pigmentation	cg12601413	chr8	56874264	Intergenic	-0.00762397896618607	0.769380741231053	-2.76787405174757	0.00580949517730627	0.0419387813401611	Hypomethylated
Pigmentation	cg14453693	chrX	154412171	TAFAZZIN;TAFAZZIN;TAFAZZIN;TAFAZZIN;TAFAZZIN;TAFAZZIN;DNASE1L1;DNASE1L1;DNASE1L1	-0.0170364945213556	-1.70928370714777	-2.76786802393277	0.00580960129943367	0.0419392153104133	Hypomethylated
Pigmentation	cg09324866	chr5	44942576	Intergenic	0.0068085205906709	0.0883995843703968	2.76785161662533	0.0058098901656185	0.04194096848337	Hypermethylated
Pigmentation	cg03315940	chr6	27601388	Intergenic	0.00866915988366743	1.10789231322614	2.76783479006763	0.00581018642658316	0.0419421069764319	Hypermethylated
Pigmentation	cg15992727	chr11	8694628	Intergenic	0.00888678112292328	2.07990052782686	2.76783661792457	0.00581015424330538	0.0419421069764319	Hypermethylated
Pigmentation	cg17602181	chr12	50829099	Intergenic	-0.00227572177390593	-0.00415189706217335	-2.76783220643222	0.00581023191721055	0.0419421069764319	Hypomethylated
Pigmentation	cg19901940	chr14	22221974	Intergenic	0.00758218666122335	-0.065353389707857	2.76783978572816	0.00581009846782115	0.0419421069764319	Hypermethylated
Pigmentation	cg13838428	chr22	45986853	Intergenic	-0.00729285734002956	1.41269166506068	-2.76782920292095	0.00581028480108738	0.0419421565937761	Hypomethylated
Pigmentation	cg06362940	chr8	141271472	Intergenic	0.00485304076113691	1.22611736931062	2.76782258225021	0.00581040137509666	0.0419426659606646	Hypermethylated
Pigmentation	cg05375309	chr6	78911800	Intergenic	0.0109422444158215	1.18623472682827	2.76780664917409	0.00581068192672045	0.0419430594177976	Hypermethylated
Pigmentation	cg10328550	chr7	70093159	Intergenic	0.00874934799970529	1.81870779336315	2.76781508746179	0.00581053334275625	0.0419430594177976	Hypermethylated
Pigmentation	cg14658190	chr10	11113027	Intergenic	0.00583141545962003	1.6789814085776	2.76781334639431	0.0058105639997266	0.0419430594177976	Hypermethylated
Pigmentation	cg24982591	chr20	12759622	Intergenic	0.00828803282888007	1.27006399761444	2.76780723364586	0.00581067163505102	0.0419430594177976	Hypermethylated
Pigmentation	cg27170227	chr2	56334209	Intergenic	-0.00605166512032911	-2.3840172515169	-2.76780642134624	0.00581068593843088	0.0419430594177976	Hypomethylated
Pigmentation	cg13441112	chr1	196875234	Intergenic	0.00779998618533703	1.01700532807362	2.76779952776913	0.00581080732528019	0.0419436034934073	Hypermethylated
Pigmentation	cg21670195	chr10	29380961	Intergenic	-0.00605866286517442	-1.41005727738079	-2.76779520674781	0.00581088341396554	0.0419438205915172	Hypomethylated
Pigmentation	cg20478080	chr22	44737366	PRR5;PRR5;PRR5;PRR5;PRR5;PRR5;PRR5;PRR5;PRR5;PRR5;PRR5;PRR5	0.00761952219730799	1.78415787752327	2.76778651127816	0.00581103653485913	0.0419445937117205	Hypermethylated
Pigmentation	cg24964883	chr6	30050401	Intergenic	0.00775951517452248	3.00332521595004	2.76777726433885	0.00581119937073305	0.0419454369427425	Hypermethylated
Pigmentation	cg03887755	chr10	131998083	Intergenic	-0.00683963644606706	-1.81486085817681	-2.76777397782922	0.00581125724619149	0.0419455225585206	Hypomethylated
Pigmentation	cg10443146	chr2	169923259	Intergenic	0.00594663754348601	2.63438419754126	2.76775592708828	0.00581157512915819	0.0419474848863605	Hypermethylated
Pigmentation	cg01116070	chr1	99306701	PLPPR4;PLPPR4	0.00903473605485187	2.25532522220647	2.76775171995116	0.00581164922129632	0.0419476875343387	Hypermethylated
Pigmentation	cg18045797	chr1	38626153	Intergenic	0.00895815955693263	2.9684819194186	2.76774333952341	0.00581179681204381	0.0419480885367261	Hypermethylated
Pigmentation	cg20062681	chr11	95255478	Intergenic	-0.00754279671530298	-2.20439997010387	-2.76774400760769	0.00581178504604533	0.0419480885367261	Hypomethylated
Pigmentation	cg06769752	chrX	154750564	Intergenic	-0.0161243099192194	-2.01647041009161	-2.76773777840286	0.00581189475282117	0.0419481311710839	Hypomethylated
Pigmentation	cg27073311	chr6	154769902	Intergenic	0.00991394117386693	0.809890228143794	2.76774026394169	0.00581185097807685	0.0419481311710839	Hypermethylated
Pigmentation	cg03197407	chr18	59469599	CCBE1	-0.00707929701937552	1.823936272838	-2.76773468811423	0.00581194917869682	0.0419481918631547	Hypomethylated
Pigmentation	cg00993117	chr5	77074888	ZBED3;ZBED3;ZBED3;ZBED3	0.00953930841715107	2.68317071422082	2.76772888135627	0.00581205144802349	0.0419485978653316	Hypermethylated
Pigmentation	cg01214175	chr5	126359781	GRAMD2B	0.0098726307014016	1.39504849821452	2.76769536755572	0.00581264172893115	0.0419489565374582	Hypermethylated
Pigmentation	cg01883934	chr2	98782362	Intergenic	0.00941786007334148	0.677706523990198	2.76768966287616	0.00581274221124618	0.0419489565374582	Hypermethylated
Pigmentation	cg01940492	chr10	132981059	Intergenic	0.00550024441589426	0.238647351633204	2.76772268518948	0.00581216057745937	0.0419489565374582	Hypermethylated
Pigmentation	cg03486293	chrX	47327035	Intergenic	0.00668858165607878	-0.795592503484727	2.76770222451138	0.00581252095248424	0.0419489565374582	Hypermethylated
Pigmentation	cg05235363	chr2	128516733	Intergenic	0.00890171920714304	2.42862939341615	2.76768900020312	0.00581275388368114	0.0419489565374582	Hypermethylated
Pigmentation	cg05609436	chr8	61464554	Intergenic	0.00623998137901217	3.21687184925058	2.76768241773811	0.00581286982948406	0.0419489565374582	Hypermethylated
Pigmentation	cg07090507	chr4	131767679	Intergenic	0.00878903447962534	1.17031931684628	2.76768195316228	0.0058128780127614	0.0419489565374582	Hypermethylated
Pigmentation	cg08970839	chr5	121967251	Intergenic	0.00963215378939991	1.6317665154229	2.7677086622225	0.00581240756255456	0.0419489565374582	Hypermethylated
Pigmentation	cg09202227	chr16	68448812	SMPD3	-0.0101428601390234	-3.71991769613119	-2.76769095452664	0.005812719459957	0.0419489565374582	Hypomethylated
Pigmentation	cg12372248	chr8	29971284	Intergenic	0.00972899914621809	1.99686287249398	2.76771157450876	0.00581235626797172	0.0419489565374582	Hypermethylated
Pigmentation	cg14573099	chr2	101144552	Intergenic	0.00742825609787952	2.34389666435856	2.76768996654999	0.00581273686229105	0.0419489565374582	Hypermethylated
Pigmentation	cg21315098	chr2	189298317	Intergenic	0.0076941448888906	1.70896970355177	2.76768250060624	0.00581286836980328	0.0419489565374582	Hypermethylated
Pigmentation	cg22184639	chr17	10779947	Intergenic	0.00675487893167198	2.64301150533479	2.76769516453551	0.00581264530490541	0.0419489565374582	Hypermethylated
Pigmentation	cg22485192	chr17	38298074	Intergenic	0.0072337696228443	2.66809201901049	2.76768164469816	0.00581288344621278	0.0419489565374582	Hypermethylated
Pigmentation	cg24098080	chr21	36807418	Intergenic	0.00744016880770938	2.98530707514989	2.76771174181926	0.00581235332111631	0.0419489565374582	Hypermethylated
Pigmentation	cg26506007	chr17	43862081	CD300LG;CD300LG	0.00584710057311413	1.0084095359054	2.76770564231999	0.00581246075303246	0.0419489565374582	Hypermethylated
Pigmentation	cg27328918	chr20	20860326	Intergenic	-0.00579377051769411	-4.41090434337903	-2.76768633411421	0.00581280084483653	0.0419489565374582	Hypomethylated
Pigmentation	cg14600363	chr9	129820894	Intergenic	0.00597425716228248	3.24698911204442	2.76766530632008	0.00581317124566561	0.0419507013523211	Hypermethylated
Pigmentation	cg07950590	chr4	137533804	PCDH18;PCDH18	0.00595406128031238	3.42834815675674	2.76765988568288	0.00581326673267749	0.0419510583294343	Hypermethylated
Pigmentation	cg13360761	chr9	4137894	Intergenic	0.00636320432110554	-0.314732045897057	2.76765051710215	0.00581343176786828	0.0419510733856641	Hypermethylated
Pigmentation	cg15849288	chr7	33043874	Intergenic	0.00962024117421456	2.24986025516939	2.76765054881128	0.00581343120927889	0.0419510733856641	Hypermethylated
Pigmentation	cg17744449	chr10	122234859	Intergenic	0.010120776364296	1.54390848478075	2.76765382910583	0.00581337342373817	0.0419510733856641	Hypermethylated
Pigmentation	cg18676958	chr4	125751107	Intergenic	0.00674029369037676	2.0403413691335	2.76764931752135	0.00581345289976813	0.0419510733856641	Hypermethylated
Pigmentation	cg18466312	chr1	232925739	Intergenic	0.00715235127113381	3.96608618313322	2.76764209652714	0.00581358010677833	0.0419513271514731	Hypermethylated
Pigmentation	cg18745752	chr10	113062475	Intergenic	0.00840558244855489	2.23351557223944	2.76764260067375	0.005813571225512	0.0419513271514731	Hypermethylated
Pigmentation	cg22479752	chr17	37598383	Intergenic	0.0103755847983199	1.72376995305557	2.76763767584241	0.00581365798401151	0.0419515570310797	Hypermethylated
Pigmentation	cg17445830	chr4	112297229	ALPK1;ALPK1;ALPK1	-0.0089158476446605	-3.4827064206881	-2.7676195970521	0.00581397647981761	0.0419535232052446	Hypomethylated
Pigmentation	cg04112126	chr10	133167420	KNDC1;KNDC1;KNDC1;KNDC1	0.00650241989285486	2.60940254485824	2.76761380851184	0.00581407846042664	0.0419535983524051	Hypermethylated
Pigmentation	cg24156746	chrX	154547496	G6PD;G6PD;IKBKG;IKBKG;IKBKG;IKBKG;IKBKG;IKBKG;IKBKG;G6PD;G6PD	-0.0204798251652651	-1.91336146733464	-2.76761378130746	0.00581407893970834	0.0419535983524051	Hypomethylated
Pigmentation	cg04322111	chr6	32761987	Intergenic	-0.00812537446292428	4.70134261569645	-2.76760382095299	0.00581425442177274	0.0419545325042911	Hypomethylated
Pigmentation	cg09121800	chr10	95841745	Intergenic	-0.00808880978933912	-3.36969652095273	-2.76760104070799	0.0058143034051342	0.0419545538585016	Hypomethylated
Pigmentation	ch.12.190393R	chr12	6519745	Intergenic	-0.00447276796559327	-3.20483331618091	-2.7675864641406	0.00581456022647136	0.0419560749071641	Hypomethylated
Pigmentation	cg06388615	chr16	67287288	Intergenic	0.00450215498853899	4.01188315436142	2.76757363579606	0.00581478625473557	0.0419573737401796	Hypermethylated
Pigmentation	cg00248521	chr16	2182250	Intergenic	0.0085293998548693	2.14612999189586	2.76755030737648	0.00581519730880553	0.0419574894216788	Hypermethylated
Pigmentation	cg07027714	chr8	97618486	Intergenic	0.00800415432088538	2.52714055840018	2.7675674644922	0.00581489499249074	0.0419574894216788	Hypermethylated
Pigmentation	cg08766581	chr2	137839333	Intergenic	0.006674062031294	1.95298249385583	2.76754615813328	0.00581527042252271	0.0419574894216788	Hypermethylated
Pigmentation	cg10618461	chr12	39141553	Intergenic	0.00922483901154467	0.492375041011649	2.76756495189373	0.00581493926475022	0.0419574894216788	Hypermethylated
Pigmentation	cg14307304	chr9	94459504	MFSD14B;MFSD14B	0.00641147336374769	3.74978198019574	2.76755746778196	0.00581507113742206	0.0419574894216788	Hypermethylated
Pigmentation	cg15326885	chr3	133832412	Intergenic	0.00509288839433032	3.85942076756303	2.7675550316284	0.0058151140638844	0.0419574894216788	Hypermethylated
Pigmentation	cg15776617	chr2	9183982	Intergenic	-0.00658500083988265	-1.53185178562963	-2.76755180739763	0.00581517087717241	0.0419574894216788	Hypomethylated
Pigmentation	cg20452199	chr17	52722075	Intergenic	0.00804409343201518	0.849295503894155	2.76754399234421	0.00581530858617128	0.0419574894216788	Hypermethylated
Pigmentation	cg21294936	chr16	25049292	Intergenic	-0.00520589133632594	-1.11616632877197	-2.76754454424827	0.00581529886097707	0.0419574894216788	Hypomethylated
Pigmentation	cg21413452	chr18	74292108	CYB5A;CYB5A;CYB5A	-0.00450448758914439	-4.20227060304973	-2.76755330158533	0.00581514454843755	0.0419574894216788	Hypomethylated
Pigmentation	cg26885864	chr3	141291271	Intergenic	0.00985073097431923	1.94300647097221	2.76756362101125	0.0058149627151683	0.0419574894216788	Hypermethylated
Pigmentation	cg25300591	chr3	191975437	Intergenic	0.00588819901132624	2.99838811767981	2.76753831561716	0.00581540861758478	0.0419578790592336	Hypermethylated
Pigmentation	cg12735925	chr22	31495343	SFI1;SFI1;SFI1;SFI1;SFI1	0.00664211084501801	0.6764106250388	2.7675256634975	0.00581563157020586	0.0419591555538973	Hypermethylated
Pigmentation	cg14762289	chr3	55271620	Intergenic	0.00703778135926174	1.96797959712375	2.76751957575545	0.0058157388496901	0.0419592653728997	Hypermethylated
Pigmentation	cg26182738	chr22	28094147	TTC28;TTC28;TTC28;TTC28	0.00592283662885168	2.72922325415402	2.7675197166702	0.00581573636644016	0.0419592653728997	Hypermethylated
Pigmentation	cg06019273	chr6	156968511	Intergenic	0.0098058988266065	1.0710513432203	2.7675113618768	0.0058158835992398	0.0419599089858902	Hypermethylated
Pigmentation	cg06495880	chr6	22220596	Intergenic	0.00549573504658197	3.56884602087053	2.76750928968785	0.00581592011702342	0.0419599089858902	Hypermethylated
Pigmentation	cg00940433	chr1	200175226	NR5A2;NR5A2;NR5A2;NR5A2;NR5A2;NR5A2	0.0076690875324602	2.64811014902324	2.76750279546563	0.00581603456478281	0.0419604025940604	Hypermethylated
Pigmentation	cg12720069	chr6	117008456	Intergenic	0.0073750602421048	2.34480973273637	2.76749693807835	0.00581613779133783	0.0419608152384806	Hypermethylated
Pigmentation	cg02382501	chr2	7237505	Intergenic	0.00763263430940391	3.68872926046379	2.76747331968724	0.00581655404237756	0.041961825702566	Hypermethylated
Pigmentation	cg05566498	chr10	80206182	ANXA11;ANXA11;ANXA11;ANXA11;ANXA11	0.00785288950479645	0.682977233514011	2.7674741836725	0.00581653881500816	0.041961825702566	Hypermethylated
Pigmentation	cg08129766	chr15	67267974	Intergenic	0.00906581288199643	1.87685597388688	2.76747901393937	0.00581645368429094	0.041961825702566	Hypermethylated
Pigmentation	cg20857520	chr2	160303369	RBMS1;RBMS1	0.00557783009150492	1.98512911044338	2.76747375456475	0.0058165463778435	0.041961825702566	Hypermethylated
Pigmentation	cg25351154	chr18	7626284	Intergenic	0.00661041785328444	2.70449244484747	2.76747491926893	0.00581652585046503	0.041961825702566	Hypermethylated
Pigmentation	cg27047371	chr15	88467481	MRPS11;MRPS11;MRPS11;MRPS11;MRPS11;MRPS11;MRPS11;MRPS11;MRPS11;MRPS11;MRPL46	-0.00576028986502405	-4.17190268815044	-2.7674857772977	0.00581633448582421	0.041961825702566	Hypomethylated
Pigmentation	cg00393411	chr4	148692883	Intergenic	0.009763909265426	0.784075756919103	2.76746673690983	0.00581667006218755	0.0419623306053255	Hypermethylated
Pigmentation	cg03807565	chr5	10476142	Intergenic	0.00631731150446632	3.60924509160093	2.76746144689889	0.00581676329882647	0.0419626711401796	Hypermethylated
Pigmentation	cg18380497	chr17	47785887	Intergenic	-0.00727251972792212	-2.18649881105955	-2.76745708506962	0.00581684017724511	0.0419628936608561	Hypomethylated
Pigmentation	cg08425416	chr1	19906550	OTUD3	0.00481740242179189	3.80881582458023	2.76744922796166	0.00581697866321101	0.041963560613549	Hypermethylated
Pigmentation	cg17931655	chr4	83598149	GPAT3;GPAT3;GPAT3	0.00826278352549553	2.19001461407494	2.76744233599689	0.00581710014043629	0.041964104855963	Hypermethylated
Pigmentation	cg23046919	chr12	102402065	IGF1;IGF1;IGF1;IGF1;IGF1;IGF1	0.00726887498755601	0.121287017158821	2.76742666775069	0.00581737631623325	0.0419657650643129	Hypermethylated
Pigmentation	cg05558522	chrX	71068183	SNX12;SNX12;SNX12;SNX12;SNX12	-0.0155829129312419	-2.30553326941157	-2.76740801651931	0.00581770508696309	0.0419674725456315	Hypomethylated
Pigmentation	cg11728331	chr3	71958869	Intergenic	0.00751722155101792	3.34400926743494	2.76741034059073	0.00581766411895824	0.0419674725456315	Hypermethylated
Pigmentation	cg18755082	chr6	149195414	Intergenic	0.00942000581239292	1.98575437811746	2.76739957112696	0.00581785396189578	0.0419682143785211	Hypermethylated
Pigmentation	cg00954162	chr20	20303876	Intergenic	0.00790888804701979	2.50033931840268	2.76738757898954	0.00581806536457959	0.0419685214105236	Hypermethylated
Pigmentation	cg04758270	chr10	11353357	Intergenic	0.0073265761748816	2.46528193726623	2.76739007860167	0.0058180212997426	0.0419685214105236	Hypermethylated
Pigmentation	cg06452993	chr18	70304673	Intergenic	0.00953518160942919	1.12030683027089	2.76738671012629	0.00581808068155366	0.0419685214105236	Hypermethylated
Pigmentation	cg18547262	chr5	149730110	PPARGC1B;PPARGC1B;PPARGC1B;PPARGC1B	-0.00417036060201428	-4.41131524507872	-2.76739198693123	0.00581798765863389	0.0419685214105236	Hypomethylated
Pigmentation	cg00145880	chr1	153752311	INTS3;INTS3	0.0062216268772973	2.94701930676167	2.76738180639562	0.00581816712888456	0.0419688128900049	Hypermethylated
Pigmentation	cg03617939	chr2	145744932	Intergenic	0.0103760893447132	1.24605321364966	2.76735551787589	0.00581863058611172	0.0419705605534021	Hypermethylated
Pigmentation	cg09295792	chr14	50245107	L2HGDH;L2HGDH	0.00924224705181165	1.87276348064131	2.76735964423103	0.00581855783773505	0.0419705605534021	Hypermethylated
Pigmentation	cg12520319	chr15	101200059	Intergenic	-0.00621026006207021	-3.59575149335754	-2.76735754350509	0.00581859487380514	0.0419705605534021	Hypomethylated
Pigmentation	cg20163170	chr15	28103541	Intergenic	-0.00623432490616268	2.63958951509792	-2.76735304874802	0.00581867411766951	0.0419705605534021	Hypomethylated
Pigmentation	cg20454031	chr15	59244500	Intergenic	0.0096065372718845	1.16409760163031	2.76735239417486	0.00581868565806446	0.0419705605534021	Hypermethylated
Pigmentation	cg21034274	chr11	2383661	Intergenic	0.00502266251316198	2.12926351200365	2.76736009384766	0.00581854991096334	0.0419705605534021	Hypermethylated
Pigmentation	cg10001378	chr17	56596851	Intergenic	-0.00545998044701052	-4.99608162344766	-2.76734736433266	0.00581877433694935	0.0419708680968214	Hypomethylated
Pigmentation	cg01697745	NA	NA	Intergenic	-0.00336141075405451	-0.0791427210594499	-2.76733683398748	0.00581895999668298	0.041970878859478	Hypomethylated
Pigmentation	cg04952416	chr3	54941412	Intergenic	0.00678425249228625	2.72493867230457	2.76734074584803	0.00581889102633516	0.041970878859478	Hypermethylated
Pigmentation	cg14269869	chr8	85838601	Intergenic	0.0105339522755636	1.57046505416143	2.76733943712693	0.00581891410042657	0.041970878859478	Hypermethylated
Pigmentation	cg20759683	chr15	87929390	NTRK3;NTRK3;NTRK3;NTRK3;NTRK3;NTRK3;NTRK3	0.00659775424218618	3.24068194084705	2.76733850375609	0.00581893055675942	0.041970878859478	Hypermethylated
Pigmentation	cg22788908	chr1	167225259	Intergenic	0.00670361141450783	2.6524893569158	2.76733224603671	0.00581904088817646	0.0419711302199145	Hypermethylated
Pigmentation	cg13566150	chr8	107419930	Intergenic	0.0100171843545622	1.42518537931538	2.76732856521238	0.00581910578659466	0.0419712662236637	Hypermethylated
Pigmentation	cg06109624	chrX	139581992	MCF2;MCF2;MCF2;MCF2;MCF2;MCF2;MCF2;MCF2;MCF2;MCF2;MCF2;MCF2	0.00919812334983713	1.59271893833445	2.76731792277341	0.00581929343233321	0.0419722875536749	Hypermethylated
Pigmentation	cg14708847	chrX	111096085	PAK3;PAK3;PAK3;PAK3;PAK3;PAK3;PAK3;PAK3;PAK3;PAK3;PAK3;PAK3;PAK3;PAK3;PAK3;PAK3;PAK3;PAK3;PAK3	-0.00768364876121984	-4.18328271899798	-2.76730989976068	0.00581943489639289	0.041972975779772	Hypomethylated
Pigmentation	cg02268074	chr10	32287115	EPC1;EPC1;EPC1;EPC1;EPC1;EPC1;EPC1;EPC1;EPC1;EPC1;EPC1;EPC1	0.00844955437690101	2.68632989235643	2.76729916457114	0.00581962418719254	0.0419736768459607	Hypermethylated
Pigmentation	cg06118116	chr2	227471455	AGFG1;AGFG1;AGFG1;AGFG1;MIR5703	0.00765023962113625	1.98240319679361	2.76730087120284	0.00581959409422855	0.0419736768459607	Hypermethylated
Pigmentation	cg26487595	chr6	34049557	Intergenic	0.00840812825596026	2.23177963813391	2.7672938375434	0.0058197181193503	0.0419740222265616	Hypermethylated
Pigmentation	cg05300717	chr11	65778739	AP5B1	0.00877788537275895	5.24417053087304	2.76728570033097	0.00581986160649687	0.0419742508207998	Hypermethylated
Pigmentation	cg06856380	chr4	95620719	Intergenic	0.00872583334185183	1.40603253088279	2.76728420635154	0.00581988795085914	0.0419742508207998	Hypermethylated
Pigmentation	cg09976845	chr17	62134669	Intergenic	0.00828451227597768	2.23925146255526	2.76728895927202	0.00581980413973165	0.0419742508207998	Hypermethylated
Pigmentation	cg14578247	chr12	119735252	CIT;CIT	0.00685714245701376	3.5377552359298	2.76727984922163	0.00581996478372973	0.0419744728632647	Hypermethylated
Pigmentation	cg01235116	chr16	50671851	SNX20;SNX20	-0.00745868646646031	0.669743327272635	-2.76726070993134	0.00582030229350126	0.0419754097325877	Hypomethylated
Pigmentation	cg01283834	chr4	140567810	UCP1	-0.00712610264313295	-4.83684566176925	-2.76726422252107	0.0058202403497875	0.0419754097325877	Hypomethylated
Pigmentation	cg04539834	chr4	99292488	Intergenic	0.0073259596602073	2.35918138373175	2.76725856022339	0.00582034020340165	0.0419754097325877	Hypermethylated
Pigmentation	cg10151219	chr14	97993539	Intergenic	0.00745320947096976	2.42832092691037	2.76726661701686	0.00582019812374516	0.0419754097325877	Hypermethylated
Pigmentation	cg12323227	chr8	25244051	Intergenic	-0.00734242807293331	0.39806053053369	-2.76726784581607	0.0058201764544358	0.0419754097325877	Hypomethylated
Pigmentation	cg23333994	chr13	99305719	Intergenic	0.00971606601319296	2.62952375851537	2.76725681579131	0.00582037096646353	0.0419754097325877	Hypermethylated
Pigmentation	cg00912101	chr19	57168189	DUXA	0.00855618394059848	0.626579364318489	2.76723783540216	0.00582070569514723	0.041976302008962	Hypermethylated
Pigmentation	cg02445909	chr3	42149115	TRAK1;TRAK1;TRAK1;TRAK1	-0.00712547603680791	1.9007789371469	-2.76723674473939	0.00582072493006084	0.041976302008962	Hypomethylated
Pigmentation	cg04274746	chr2	200305968	SPATS2L;SPATS2L;SPATS2L;SPATS2L;SPATS2L;SPATS2L;SPATS2L;SPATS2L;SPATS2L	-0.00664680992963568	-3.99882234271382	-2.76724308633318	0.00582061309060403	0.041976302008962	Hypomethylated
Pigmentation	cg09491828	chr5	116031366	ARL14EPL;ARL14EPL;ARL14EPL	0.00714174542700489	2.55732737129828	2.76724394384727	0.00582059796775514	0.041976302008962	Hypermethylated
Pigmentation	cg26354092	chr2	19674665	Intergenic	0.0069953942403339	2.17489625738469	2.76723775069329	0.00582070718906963	0.041976302008962	Hypermethylated
Pigmentation	cg01363648	chr1	29262642	Intergenic	0.00946480327494415	1.49938034863153	2.76723331055351	0.00582078549569083	0.0419764067034409	Hypermethylated
Pigmentation	cg06365569	chr2	239403604	Intergenic	0.00881128088085907	2.64958395577561	2.76722888511986	0.00582086354390112	0.0419766374703293	Hypermethylated
Pigmentation	cg23908403	chr11	8735019	Intergenic	0.00746910280823793	2.50939755111298	2.7672200636183	0.0058210191252405	0.0419774273523779	Hypermethylated
Pigmentation	cg13364193	chr9	4500607	Intergenic	0.00869169965728942	2.38255075481524	2.76721708518048	0.00582107165562089	0.041977427482885	Hypermethylated
Pigmentation	cg16736517	chr6	163635997	Intergenic	0.00575963293301131	2.8294612966101	2.76721484070259	0.00582111124151361	0.041977427482885	Hypermethylated
Pigmentation	cg11189183	chr12	130889472	Intergenic	0.0116745502919534	2.54817177189661	2.76719994187807	0.00582137401848922	0.0419789903472329	Hypermethylated
Pigmentation	cg13109342	chr22	50256340	Intergenic	0.00541588115268688	0.78308033367784	2.76717594595198	0.00582179726749447	0.0419810461820402	Hypermethylated
Pigmentation	cg16763004	chr14	100427601	Intergenic	0.0073331248571747	2.86751865212211	2.7671806991931	0.00582171342586375	0.0419810461820402	Hypermethylated
Pigmentation	cg17449584	chr19	39540597	EID2	0.00633310481703064	-1.6718814570178	2.76717651046566	0.00582178731007428	0.0419810461820402	Hypermethylated
Pigmentation	cg20658503	chrX	143447199	Intergenic	0.00774025503583698	0.428877394821359	2.76716624091881	0.00582196845635134	0.0419818477521707	Hypermethylated
Pigmentation	cg24410918	chr14	22474107	Intergenic	0.00738052741906812	3.2049724563135	2.76716442237122	0.00582200053455118	0.0419818477521707	Hypermethylated
Pigmentation	cg05502349	chr17	43892330	Intergenic	0.00552657815944438	2.57104844183518	2.76715759211443	0.00582212101802846	0.041982384451695	Hypermethylated
Pigmentation	cg09449502	chr9	12876980	Intergenic	0.0106536803981084	0.9564228167081	2.76714768722405	0.00582229574103125	0.0419829801582761	Hypermethylated
Pigmentation	cg27419028	chrX	153609998	Intergenic	-0.0128216533445902	-3.38224452745776	-2.76714838604406	0.00582228341363904	0.0419829801582761	Hypomethylated
Pigmentation	cg14185834	chr12	16346231	MGST1;MGST1;MGST1;MGST1;MGST1;MGST1	0.00428521938902662	0.711961297488002	2.76713955648834	0.00582243917135526	0.041983682298226	Hypermethylated
Pigmentation	cg13258858	chr11	124625355	Intergenic	0.00823040035391832	3.06418746562184	2.76713203756677	0.00582257181180731	0.0419843066254869	Hypermethylated
Pigmentation	cg14587062	chr6	157379792	ZDHHC14;ZDHHC14	-0.00692101721500778	-4.09074376869686	-2.76712921997979	0.00582262151724661	0.0419843329353968	Hypomethylated
Pigmentation	cg10900537	chr14	89401747	Intergenic	0.00873708423145606	1.56018936119601	2.76710070439634	0.00582312458615374	0.0419874417564176	Hypermethylated
Pigmentation	cg20064370	chr11	47712063	Intergenic	0.0060684174763414	0.00389927413313208	2.76709955944772	0.00582314478603644	0.0419874417564176	Hypermethylated
Pigmentation	cg18855250	chr3	48639035	Intergenic	0.00821754035870615	1.87261108533029	2.76709392000942	0.00582324428137444	0.041987827045191	Hypermethylated
Pigmentation	cg25642616	chr11	692353	Intergenic	0.0038377504574883	0.519350267521384	2.76708808540451	0.00582334722160972	0.0419882371667048	Hypermethylated
Pigmentation	cg13617280	chr12	128814917	SLC15A4	0.00880728463670685	2.98482432255693	2.76708472999135	0.00582340642208212	0.0419883319062361	Hypermethylated
Pigmentation	cg16211880	chr5	154472671	Intergenic	-0.00829718635540989	-0.434542938792238	-2.76707662018239	0.00582354950790584	0.0419889927428736	Hypomethylated
Pigmentation	cg24158300	chr7	129102475	Intergenic	0.00647878448763645	1.75761689423562	2.76707431399792	0.00582359019776816	0.0419889927428736	Hypermethylated
Pigmentation	cg01802713	chr3	42653815	ZBTB47;ZBTB47	0.00697186874617226	-3.58940281276238	2.76706416356677	0.00582376929302026	0.0419899519273866	Hypermethylated
Pigmentation	cg15505499	chr10	245568	Intergenic	0.00968139900131258	2.44658886849004	2.76706148364265	0.00582381657870792	0.0419899607442622	Hypermethylated
Pigmentation	cg01848236	chr2	32375609	Intergenic	0.00701490371487974	2.68232042167276	2.76705271543902	0.0058239712909373	0.0419907441047244	Hypermethylated
Pigmentation	cg02611605	chr16	66597729	Intergenic	0.00857176922572486	1.11319352473487	2.7670374390738	0.00582424084652913	0.0419916912183161	Hypermethylated
Pigmentation	cg20971805	chr7	102041931	Intergenic	0.00738735787601616	0.839095158569676	2.7670425303562	0.00582415100822304	0.0419916912183161	Hypermethylated
Pigmentation	cg26422752	chr8	117868176	Intergenic	0.00871103316176982	2.25859925080449	2.76703797930485	0.00582423131381393	0.0419916912183161	Hypermethylated
Pigmentation	cg14519877	chr7	134932285	Intergenic	0.00996291588484266	1.95997162892527	2.76702430929368	0.00582447253405626	0.0419930295134732	Hypermethylated
Pigmentation	cg02233159	chr1	243891380	Intergenic	0.010029863924985	2.21561419091428	2.76702118431823	0.00582452767846383	0.0419930949645997	Hypermethylated
Pigmentation	cg01457185	chr6	47284319	TNFRSF21	0.00660240991973981	2.969011591591	2.76701514479327	0.0058246342553663	0.0419935312245969	Hypermethylated
Pigmentation	cg03224308	chr17	67070207	Intergenic	0.00906732177630771	0.573599082614387	2.76700012793861	0.00582489925898827	0.041995109668685	Hypermethylated
Pigmentation	cg01537224	chr1	163147652	Intergenic	0.00944128074306678	2.04767319650897	2.76698636415591	0.00582514215912011	0.0419961263862083	Hypermethylated
Pigmentation	cg01592081	chr3	13894262	Intergenic	0.00831718809772413	2.89790277155678	2.76698169505668	0.0058252245604091	0.0419961263862083	Hypermethylated
Pigmentation	cg05729566	chr1	94942352	Intergenic	0.00823957502771587	1.49337190363846	2.76698249526941	0.0058252104380043	0.0419961263862083	Hypermethylated
Pigmentation	cg06620781	chr1	110871112	CD53	0.0092178812760686	0.833386156064586	2.76698843527203	0.00582510560794501	0.0419961263862083	Hypermethylated
Pigmentation	cg27052777	chr6	33322631	Intergenic	-0.00741360247828451	-4.6774676909084	-2.76696035779992	0.00582560113841074	0.0419985091205858	Hypomethylated
Pigmentation	cg02674114	chr1	44355497	ERI3;ERI3;ERI3;ERI3;ERI3	-0.00590360649820562	-3.58659591785039	-2.76695270172482	0.00582573626467958	0.0419991511329469	Hypomethylated
Pigmentation	cg24667575	chr5	172670061	NEURL1B;NEURL1B	-0.0129449176727721	5.59022414591866	-2.76694319365035	0.00582590408184401	0.0420000288099153	Hypomethylated
Pigmentation	cg06389962	chr7	98333838	Intergenic	0.00971847334481442	1.26684188738803	2.76693833137297	0.00582598990254909	0.0420003153499122	Hypermethylated
Pigmentation	cg13638411	chr2	32329389	Intergenic	0.00724680096077158	2.32836657373068	2.76692956411832	0.0058261446502023	0.0420007666289554	Hypermethylated
Pigmentation	cg17216243	chr2	169771184	Intergenic	0.0075719214233906	0.682241760081145	2.76693209822812	0.00582609992116165	0.0420007666289554	Hypermethylated
Pigmentation	cg01044235	chr1	89800661	Intergenic	0.00733975441404913	3.00707691021936	2.76692360141525	0.00582624989784825	0.0420011932043282	Hypermethylated
Pigmentation	cg00278089	chr1	15117998	KAZN;KAZN	0.00694434643432539	4.07071903264332	2.76691980471799	0.00582631691423046	0.0420012529508822	Hypermethylated
Pigmentation	cg26845433	chr20	61516718	Intergenic	0.00780689064655748	1.13720032595882	2.76691791127351	0.00582635033611741	0.0420012529508822	Hypermethylated
Pigmentation	cg07974867	chr5	52953305	ITGA1;ITGA1	0.0105021391955278	1.52979748159592	2.76690787977518	0.00582652740868614	0.0420021972828864	Hypermethylated
Pigmentation	cg20374823	chr17	28017292	Intergenic	0.00836787646584675	0.372403852785012	2.76689025541547	0.00582683851961804	0.0420041078463755	Hypermethylated
Pigmentation	cg26299169	chr13	27924819	PDX1;PDX1	-0.00794170636627548	-4.70234822313726	-2.76688746691623	0.00582688774448926	0.0420041305285753	Hypomethylated
Pigmentation	cg05878098	chr16	46969297	Intergenic	0.00795330607389101	0.483403554209935	2.76688445589963	0.00582694089784117	0.0420041815293266	Hypermethylated
Pigmentation	cg08692420	chr17	9020304	NTN1	0.00668603059487106	3.12593131433932	2.76685397704564	0.00582747896446053	0.0420073031729062	Hypermethylated
Pigmentation	cg14103680	chr6	28635282	Intergenic	-0.00737903298837317	-4.11401554464531	-2.7668530405634	0.00582749549761193	0.0420073031729062	Hypomethylated
Pigmentation	cg14623024	chr8	142125590	Intergenic	0.00794591718961464	1.95341006625189	2.76685209524508	0.00582751218680283	0.0420073031729062	Hypermethylated
Pigmentation	cg25112186	chr21	33657714	Intergenic	0.00898497626317351	2.63311054181855	2.76684816252718	0.00582758161772069	0.0420074714819733	Hypermethylated
Pigmentation	cg00967884	chr11	101584099	TRPC6	-0.00626650377892916	-4.13407425718968	-2.76682286609449	0.00582802823628296	0.0420079645066035	Hypomethylated
Pigmentation	cg05800356	chr16	74672360	MLKL;MLKL;MLKL;MLKL	0.00916861459207263	2.51482494820308	2.76683007765273	0.00582790091020713	0.0420079645066035	Hypermethylated
Pigmentation	cg07824128	chrX	101098271	Intergenic	-0.0116388047249404	-0.967985188706363	-2.76682079764428	0.00582806475696059	0.0420079645066035	Hypomethylated
Pigmentation	cg09081994	chr3	119293078	ARHGAP31	0.00703403294666798	2.51816942027943	2.76683749329933	0.00582776998340262	0.0420079645066035	Hypermethylated
Pigmentation	cg09107343	chr17	6257932	Intergenic	0.00885404182853617	0.860850962783691	2.76683621374174	0.00582779257441701	0.0420079645066035	Hypermethylated
Pigmentation	cg09745224	chr6	79670854	Intergenic	0.00831123071561801	1.70819815161206	2.76682180735732	0.00582804692938242	0.0420079645066035	Hypermethylated
Pigmentation	cg10134889	chr3	108161925	IFT57;IFT57	0.00935014020342567	0.674189489467175	2.76683763953958	0.00582776740148756	0.0420079645066035	Hypermethylated
Pigmentation	cg11706163	chr5	39364393	C9	-0.00555709646062819	-0.395282407427942	-2.7668221513543	0.00582804085575423	0.0420079645066035	Hypomethylated
Pigmentation	cg26027533	chr10	73127491	SNORA11F	0.00722689845204049	2.90148681018783	2.76683028829659	0.00582789719115185	0.0420079645066035	Hypermethylated
Pigmentation	cg01552385	chr8	131043671	Intergenic	0.00830633975201277	2.22787383992143	2.7668153582758	0.00582816079575511	0.0420081290479632	Hypermethylated
Pigmentation	cg27051318	chr8	42768628	CHRNA6;CHRNA6;CHRNA6;CHRNA6	-0.00704284000531665	-3.19721004731756	-2.7668142847421	0.00582817975049255	0.0420081290479632	Hypomethylated
Pigmentation	cg00042081	chr6	127154588	Intergenic	0.00925516485327912	3.06131670412615	2.76680479392711	0.00582834732651549	0.0420084126676938	Hypermethylated
Pigmentation	cg15302378	chr20	43514759	L3MBTL1;L3MBTL1;L3MBTL1;L3MBTL1;L3MBTL1;L3MBTL1;L3MBTL1;L3MBTL1;L3MBTL1;L3MBTL1;L3MBTL1;L3MBTL1;L3MBTL1;L3MBTL1;L3MBTL1;L3MBTL1;L3MBTL1	-0.00670351765829582	0.976036241015929	-2.76680422630613	0.00582835734893983	0.0420084126676938	Hypomethylated
Pigmentation	cg17558855	chr12	47637452	Intergenic	0.00788199149723776	0.542196865609813	2.76680617499792	0.0058283229411573	0.0420084126676938	Hypermethylated
Pigmentation	cg02080749	chr1	229027553	Intergenic	0.0084028533209895891	0.528777886240863	2.76679253145955	0.00582856384709208	0.042008904566266	Hypermethylated
Pigmentation	cg23890282	chr6	33788305	LEMD2	-0.00470115696876016	-4.64708526941056	-2.76679402895702	0.00582853740512249	0.042008904566266	Hypomethylated
Pigmentation	cg25766046	chr9	91949840	Intergenic	-0.0044094007863924	-3.39517327249747	-2.76679601136829	0.00582850240098415	0.042008904566266	Hypomethylated
Pigmentation	cg00078513	chr15	25242967	SNORD115-40	0.00523987184654536	0.379292122399445	2.76678307160534	0.00582873088639168	0.0420092324162525	Hypermethylated
Pigmentation	cg07005706	chr5	158943764	Intergenic	0.00814563353710758	0.401357019766331	2.76678030970545	0.0058287796560166	0.0420092324162525	Hypermethylated
Pigmentation	cg14511781	chr2	133194465	Intergenic	0.00774777040595339	0.709380922703105	2.76678677167754	0.00582866555109911	0.0420092324162525	Hypermethylated
Pigmentation	cg18572863	chr1	102241790	Intergenic	0.00879010851608162	2.5185482010881	2.76677951602751	0.00582879367084891	0.0420092324162525	Hypermethylated
Pigmentation	cg26863308	chr11	119169381	Intergenic	-0.00413167747895249	-4.70092761092163	-2.76677627762545	0.00582885085514252	0.0420093124177227	Hypomethylated
Pigmentation	cg00318735	chr13	70964467	Intergenic	0.00878697016278823	2.38213999165194	2.7667662423442	0.00582902806318684	0.04201025743841	Hypermethylated
Pigmentation	cg16997312	chr1	160344715	COPA;COPA	0.00904043883886824	2.58520487883691	2.76676000317417	0.00582913824004396	0.042010719349008	Hypermethylated
Pigmentation	cg21017211	chr19	31666353	Intergenic	0.00682273503562603	0.439698590642	2.7667382118676	0.00582952306523435	0.0420131606328473	Hypermethylated
Pigmentation	cg24450757	chr18	46353530	Intergenic	0.00653721159724714	3.4999781294712	2.76671738949595	0.00582989080089646	0.0420154787154506	Hypermethylated
Pigmentation	cg13092315	chr8	91953302	Intergenic	0.0082748641079868	1.52998390450245	2.76671221043632	0.00582998226947347	0.042015805746052	Hypermethylated
Pigmentation	cg25367944	chr1	33244724	Intergenic	0.00736944526265699	2.32656113022777	2.76670855374203	0.00583004685198322	0.0420159390091697	Hypermethylated
Pigmentation	cg04771109	chr19	32374155	Intergenic	0.00880120298243937	1.08060452060184	2.76670279980548	0.00583014847613339	0.0420162339992046	Hypermethylated
Pigmentation	cg08258175	chr3	17004154	Intergenic	0.00941144926728127	2.33514078342779	2.76670101678855	0.00583017996752165	0.0420162339992046	Hypermethylated
Pigmentation	cg15510984	chr20	45791094	DNTTIP1	0.00711149147790507	1.35847931077839	2.76669831783477	0.0058302276363471	0.0420162453652506	Hypermethylated
Pigmentation	cg15832798	chr16	4012172	Intergenic	0.00799859912161674	3.1277710554654	2.76669542763155	0.00583027868340382	0.0420162810765596	Hypermethylated
Pigmentation	cg25242754	chr10	122213759	Intergenic	0.00735288192666463	1.99004002613673	2.76668421003462	0.0058304768135424	0.0420171931924137	Hypermethylated
Pigmentation	cg25877191	chr11	65545233	Intergenic	0.00758197234661665	2.21681942698158	2.76668304245591	0.00583049743618154	0.0420171931924137	Hypermethylated
Pigmentation	cg02657360	NA	NA	Intergenic	0.00617499892904899	-1.11010553359293	2.76664378227347	0.0058311909169487	0.0420212044884112	Hypermethylated
Pigmentation	cg05950004	chr3	186979623	Intergenic	0.00806010359518742	2.58357643374611	2.76664759501819	0.00583112356643582	0.0420212044884112	Hypermethylated
Pigmentation	cg14491459	chr6	158722423	Intergenic	0.00663145781505721	2.66484982769356	2.76664370096424	0.00583119235324934	0.0420212044884112	Hypermethylated
Pigmentation	cg13700897	chr8	108083836	RSPO2;RSPO2	-0.00575837610493596	-4.34406449388113	-2.76663697988288	0.00583131108002958	0.0420217278740019	Hypomethylated
Pigmentation	cg09419843	chr3	11604889	VGLL4	0.00771737877191839	0.348251910898146	2.7666316114378	0.00583140591428502	0.0420218237092039	Hypermethylated
Pigmentation	cg23274827	chr8	66192435	LINC00967	0.00781385156117415	0.921132273629743	2.76663100797826	0.00583141657456066	0.0420218237092039	Hypermethylated
Pigmentation	cg04207148	chr2	224281970	Intergenic	0.00677306567592078	1.35581036220016	2.76659291065318	0.00583208960973738	0.0420243482344547	Hypermethylated
Pigmentation	cg04701653	chr3	30629841	Intergenic	0.00732877905350017	3.34238308976189	2.76659520288528	0.00583204911270934	0.0420243482344547	Hypermethylated
Pigmentation	cg06542028	chr4	48483066	SLC10A4	-0.00709458034912209	-0.635500890894129	-2.76660503393451	0.00583187542974292	0.0420243482344547	Hypomethylated
Pigmentation	cg06870560	chrX	115892861	Intergenic	0.0114971926651271	1.17652126036514	2.76659814837557	0.00583199707489515	0.0420243482344547	Hypermethylated
Pigmentation	cg10354232	chr2	132657060	Intergenic	0.00962654176708993	1.71637639241006	2.76659721090603	0.00583201363707214	0.0420243482344547	Hypermethylated
Pigmentation	cg19726355	chr12	107634035	Intergenic	0.00859197029238129	3.28255612637714	2.76659890364474	0.00583198373166407	0.0420243482344547	Hypermethylated
Pigmentation	cg26547821	chr1	71366081	Intergenic	0.00760490897461749	-0.194799287446461	2.76660705552543	0.00583183971532379	0.0420243482344547	Hypermethylated
Pigmentation	cg04138746	chr16	16940594	Intergenic	0.00719188104079611	1.92653246211286	2.76657416526673	0.00583242079535434	0.0420244814807759	Hypermethylated
Pigmentation	cg04767734	chr2	172093281	Intergenic	-0.00836384697617746	-3.41472844294984	-2.7665866875325	0.00583219955533623	0.0420244814807759	Hypomethylated
Pigmentation	cg05072995	chr20	45402006	Intergenic	0.0101298693357951	1.44951044626461	2.76658056200012	0.00583230777864446	0.0420244814807759	Hypermethylated
Pigmentation	cg12597389	chr7	8442605	Intergenic	-0.0123885748972563	-2.40960855475297	-2.76658586499951	0.00583221408739475	0.0420244814807759	Hypomethylated
Pigmentation	cg14535581	chr1	182054695	ZNF648;ZNF648	0.00820321074863487	2.99828332964178	2.76657716264855	0.0058323678377295	0.0420244814807759	Hypermethylated
Pigmentation	cg18029407	chr2	138024377	Intergenic	0.00968336874042862	1.43558396625427	2.76657554876299	0.00583239635174239	0.0420244814807759	Hypermethylated
Pigmentation	cg27079996	chr4	112706858	Intergenic	-0.00752934745964131	-3.29143772087484	-2.76657359864542	0.00583243080644635	0.0420244814807759	Hypomethylated
Pigmentation	cg04627415	chr13	99281876	Intergenic	-0.0075578912753711	0.345651731466673	-2.76655671450097	0.00583272912343156	0.0420262752412606	Hypomethylated
Pigmentation	cg18490213	chr10	95340328	Intergenic	0.0101829512519716	1.3564716252085	2.76655168078181	0.00583281806421138	0.0420262752412606	Hypermethylated
Pigmentation	cg19482757	chr14	50614258	Intergenic	0.0085752891989028	2.8105714770922	2.76655189170843	0.0058328143373246	0.0420262752412606	Hypermethylated
Pigmentation	cg01603651	chr16	88696455	Intergenic	0.00606673025423462	3.64797999370776	2.76654278195369	0.00583297530059672	0.0420270759689687	Hypermethylated
Pigmentation	cg07915401	chr5	41759588	Intergenic	0.00794360553742253	3.33288078302607	2.76652463856506	0.00583329589409533	0.0420281701742219	Hypermethylated
Pigmentation	cg08783138	chr5	159912762	Intergenic	0.0124350347506966	1.9623015683313	2.76653126417984	0.00583317881770172	0.0420281701742219	Hypermethylated
Pigmentation	cg20334797	chr2	233004055	Intergenic	-0.00476404338776099	1.2042336402247	-2.76652375057228	0.00583331158532775	0.0420281701742219	Hypomethylated
Pigmentation	ch.16.1357280F	chr16	61849440	Intergenic	-0.00748778472898188	-4.50963296831635	-2.76652419676536	0.00583330370089021	0.0420281701742219	Hypomethylated
Pigmentation	cg12898793	chr6	32320447	Intergenic	0.0105926942744403	1.90507797704278	2.76650929456243	0.00583356703489812	0.0420296784615759	Hypermethylated
Pigmentation	cg01705981	chr20	24116804	Intergenic	0.00825874378500755	1.37730392962255	2.76650268662522	0.00583368380594394	0.0420301875820777	Hypermethylated
Pigmentation	cg26844837	chr8	8657485	Intergenic	0.00657975866012645	-0.348994771833468	2.76649421609864	0.00583383349451229	0.0420309338549192	Hypermethylated
Pigmentation	cg13619695	chr9	37159638	Intergenic	0.00995853050000947	2.15631176342112	2.76649146538141	0.00583388210509678	0.0420309518866655	Hypermethylated
Pigmentation	cg09205217	chr12	66880790	Intergenic	0.00837586605217663	2.80036080109129	2.76647819426607	0.00583411663695374	0.0420316450163146	Hypermethylated
Pigmentation	cg14403603	chr22	29683765	NF2;NF2;NF2;NF2	0.00645713955772599	3.08420556361249	2.76648101333927	0.00583406681657967	0.0420316450163146	Hypermethylated
Pigmentation	cg17146570	chr20	59300307	EDN3;EDN3;EDN3;EDN3;EDN3	-0.0051659366251248	-6.13406108782202	-2.76647948172238	0.00583409388419614	0.0420316450163146	Hypomethylated
Pigmentation	cg01104922	chr1	97346773	Intergenic	0.00915944375216678	1.04982084008485	2.76646170890495	0.00583440798396791	0.0420330860582839	Hypermethylated
Pigmentation	cg26475330	chr17	56165598	Intergenic	0.00752302789609276	2.51084304974019	2.76646165831143	0.00583440887813113	0.0420330860582839	Hypermethylated
Pigmentation	cg09524481	chr15	56734601	ZNF280D;ZNF280D;ZNF280D;ZNF280D;ZNF280D	0.00721989480300093	0.0878446064666949	2.76645481462701	0.00583452983095399	0.0420336252463866	Hypermethylated
Pigmentation	cg03635774	chr9	128637903	Intergenic	0.00722015180166341	-1.75111083423998	2.76643392428179	0.00583489905343484	0.0420359092372789	Hypermethylated
Pigmentation	cg12470511	chr8	41531769	Intergenic	0.00864097596206766	2.84481400156372	2.76643165913327	0.00583493908964555	0.0420359092372789	Hypermethylated
Pigmentation	cg09987889	chr7	101017628	MUC12;MUC12-AS1;MUC12-AS1	-0.00601511567507521	-4.61231486735395	-2.76642622129336	0.00583503520378426	0.0420362694495294	Hypomethylated
Pigmentation	cg00275886	chr5	116446031	SEMA6A;SEMA6A;SEMA6A;SEMA6A;SEMA6A-AS1	0.0100930583091938	1.40188957998718	2.7664084208366	0.00583534983790691	0.0420368750463421	Hypermethylated
Pigmentation	cg00874229	chr2	176136106	LOC401021	-0.00753257545308066	-3.22737555485935	-2.76641407386022	0.00583524991554423	0.0420368750463421	Hypomethylated
Pigmentation	cg14498291	chr11	94788911	Intergenic	0.0062136296117627	3.38601041201629	2.76641464210068	0.00583523987145995	0.0420368750463421	Hypermethylated
Pigmentation	cg16575921	chr11	70619181	Intergenic	0.00752116612616715	3.21044477624319	2.76641014180953	0.00583531941797264	0.0420368750463421	Hypermethylated
Pigmentation	cg23222573	chr20	13785017	NDUFAF5;NDUFAF5;NDUFAF5;NDUFAF5;NDUFAF5;NDUFAF5;NDUFAF5;NDUFAF5;NDUFAF5;NDUFAF5;NDUFAF5;NDUFAF5;NDUFAF5;ESF1;ESF1	-0.00461045977211768	-5.25041914225269	-2.76640997478455	0.00583532237030165	0.0420368750463421	Hypomethylated
Pigmentation	cg16986656	chr11	120302838	Intergenic	-0.00481125257424509	0.140534127624007	-2.7663967354605	0.00583555639251873	0.0420379349266897	Hypomethylated
Pigmentation	cg21791662	chr2	120867633	Intergenic	-0.0077912743356397	-1.18631422371825	-2.76639487970098	0.00583558919615184	0.0420379349266897	Hypomethylated
Pigmentation	cg04373034	chr3	8505303	Intergenic	0.00805092542991293	3.04492087164501	2.76637869737039	0.00583587525279682	0.0420393311702914	Hypermethylated
Pigmentation	cg13050716	chr3	127697737	Intergenic	-0.00609434787101322	1.46661517806464	-2.76637927804924	0.00583586498786059	0.0420393311702914	Hypomethylated
Pigmentation	cg25823765	chr10	102344104	GBF1;GBF1;GBF1;GBF1;GBF1;GBF1;GBF1;GBF1;GBF1;GBF1;GBF1;GBF1;GBF1;GBF1;GBF1;GBF1;GBF1;GBF1;GBF1;GBF1;GBF1;GBF1;GBF1	0.00736636989926435	3.1414159063823	2.76637333737432	0.00583597000476649	0.0420396815145879	Hypermethylated
Pigmentation	cg11854563	chr2	223402519	Intergenic	0.0106184840226623	1.49619695284678	2.76635771314873	0.00583624621181032	0.0420413389630892	Hypermethylated
Pigmentation	cg16329050	chr11	45943061	Intergenic	0.00905437264439357	2.1764128619082	2.76635298933431	0.00583632972232713	0.0420416083089339	Hypermethylated
Pigmentation	cg21586865	chr7	5190698	Intergenic	0.00371897548526955	-4.60929172311146	2.76634106343706	0.00583654056052878	0.0420427753274795	Hypermethylated
Pigmentation	cg21847750	chr16	84397474	Intergenic	0.00751439320263501	3.38525605931759	2.7663386079188	0.00583658397254495	0.0420427753274795	Hypermethylated
Pigmentation	cg27350841	chr15	39129857	Intergenic	0.00801974436578998	2.8418076730548	2.76633128702446	0.0058367134030775	0.04204337542949	Hypermethylated
Pigmentation	cg19836894	chr19	44165091	ZNF226;ZNF226;ZNF226;ZNF226;ZNF226;ZNF226;ZNF226;ZNF226;ZNF226;ZNF226;ZNF226;ZNF226;ZNF226;ZNF226;ZNF226;ZNF226;ZNF226;ZNF226;ZNF226;ZNF226	-0.0056805143477291	-4.61457727758776	-2.76632817535646	0.00583676841692931	0.0420434394834094	Hypomethylated
Pigmentation	cg03194478	chr15	39309910	Intergenic	0.00728965846786115	2.66824287605006	2.76631899204659	0.00583693077928612	0.0420440692967637	Hypermethylated
Pigmentation	cg05480377	chr18	57486416	ONECUT2;ONECUT2	0.00751241220335055	1.74692277949531	2.76631540394085	0.00583699421866641	0.0420440692967637	Hypermethylated
Pigmentation	cg19278663	chr5	168297077	Intergenic	0.00752247452303161	3.03542349713384	2.76631662714723	0.00583697259173804	0.0420440692967637	Hypermethylated
Pigmentation	cg02933742	chr12	53512691	ATF7;ATF7;ATF7;ATF7;ATF7;ATF7;ATF7;ATF7;ATF7;ATF7;ATF7;ATF7;LOC100652999	0.00828763744065319	2.92374414519788	2.76630819450381	0.00583712168675413	0.0420443230102746	Hypermethylated
Pigmentation	cg05814312	chr10	29471758	Intergenic	-0.00640738690621421	-2.03318954164534	-2.76630907521731	0.00583710611496432	0.0420443230102746	Hypomethylated
Pigmentation	cg09962477	chr10	112151672	GPAM;GPAM;GPAM;GPAM	0.00961500942631694	2.08885543129205	2.76630364014831	0.00583720221236645	0.0420445519757433	Hypermethylated
Pigmentation	cg15422361	chr14	64160291	Intergenic	0.00856278164658976	2.56271139906287	2.76630117946998	0.00583724572006636	0.0420445519757433	Hypermethylated
Pigmentation	cg07584087	chr5	179800268	Intergenic	-0.0057717147887334	3.45811357519117	-2.7662973434886	0.00583731354533322	0.0420447082937331	Hypomethylated
Pigmentation	cg04462959	chr9	7962205	Intergenic	0.00997299899330391	2.50917427426482	2.76628164687907	0.00583759108974388	0.0420463751518139	Hypermethylated
Pigmentation	cg24696262	chr19	49506611	Intergenic	-0.00578961954987536	-2.15151237649908	-2.76627741441494	0.00583766592939644	0.0420465819749941	Hypomethylated
Pigmentation	cg12452155	chr8	39346540	Intergenic	0.00909187592595754	2.24942149882348	2.76627216166916	0.00583775881116938	0.042046586526072	Hypermethylated
Pigmentation	cg18996182	chr16	66961960	Intergenic	-0.00663053516042077	-3.15988956523602	-2.76627239959965	0.00583775460393027	0.042046586526072	Hypomethylated
Pigmentation	cg14783368	chr10	97179686	Intergenic	-0.00701848071319347	-3.61333117506473	-2.7662686740079	0.00583782048254082	0.0420466984985941	Hypomethylated
Pigmentation	cg15581886	chr5	15425782	Intergenic	0.00795400956946254	0.289162602067929	2.76626460006847	0.00583789252165609	0.0420467587077119	Hypermethylated
Pigmentation	cg16581631	chr8	82258251	Intergenic	0.00877052526914429	2.9967407626241	2.7662629843581	0.00583792109234403	0.0420467587077119	Hypermethylated
Pigmentation	cg00908356	chr18	1383619	Intergenic	0.00833632430499862	1.83626758897167	2.76625754405024	0.00583801729451121	0.0420467871700854	Hypermethylated
Pigmentation	cg02845364	chr2	58463336	Intergenic	0.00467875950671811	-2.35822877959722	2.76625948194029	0.00583798302620858	0.0420467871700854	Hypermethylated
Pigmentation	cg00530028	chr1	54524325	Intergenic	0.00868968675035446	2.22285329190595	2.76624130481902	0.00583830446494904	0.0420469628965047	Hypermethylated
Pigmentation	cg04741688	chr9	132774949	Intergenic	0.00600955854582283	3.73962446470665	2.76624090937699	0.0058383114580045	0.0420469628965047	Hypermethylated
Pigmentation	cg07108118	chr1	76078130	Intergenic	0.00697238729741836	1.87132652495807	2.76624119512473	0.00583830640479833	0.0420469628965047	Hypermethylated
Pigmentation	cg09366672	chr9	85262794	Intergenic	0.00847049328238208	2.04866280912684	2.7662456921772	0.00583822687876347	0.0420469628965047	Hypermethylated
Pigmentation	cg15434537	chr10	97179683	Intergenic	-0.00681897684522297	-3.62836952716285	-2.76624531891193	0.00583823347956249	0.0420469628965047	Hypomethylated
Pigmentation	cg25066645	chr1	23962204	PNRC2;PNRC2	0.00996592818045233	1.6285197181728	2.76624051424507	0.00583831844558359	0.0420469628965047	Hypermethylated
Pigmentation	cg15776647	chr3	170441274	Intergenic	0.00624631205169176	1.4390019540266	2.76623282956478	0.00583845434426038	0.0420476094294406	Hypermethylated
Pigmentation	cg05073620	chr3	57545072	DNAH12;DNAH12	0.00649558604888811	-0.547824734936866	2.76622806985164	0.00583853851818946	0.0420478834417876	Hypermethylated
Pigmentation	cg21758785	chr3	177187704	Intergenic	0.00672502787082042	3.09668616973649	2.76622411548352	0.00583860845069617	0.0420480548869915	Hypermethylated
Pigmentation	cg12569668	chr16	77223425	Intergenic	0.00563352961756702	3.8287641797974	2.76621207980536	0.00583882130482059	0.0420492556036021	Hypermethylated
Pigmentation	cg05049932	chr6	156499801	Intergenic	0.00987168896921774	2.36405062062308	2.76618996281562	0.00583921246786628	0.0420514082007374	Hypermethylated
Pigmentation	cg08906144	chr6	85593945	SNX14;SNX14;SNX14;SNX14;SNX14;SNX14;SNX14;SNX14;SNX14;SNX14;SNX14;SNX14;SNX14;SNX14;SNX14;SNX14;SNX14;SNX14;SNX14;SNX14;SNX14;SNX14;SNX14;SNX14;SNX14;SNX14;SNX14;SNX14;SNX14;SNX14;SNX14;SNX14	0.00449756469043733	-5.78528416821417	2.7661924948532	0.0058391676848245	0.0420514082007374	Hypermethylated
Pigmentation	cg14522718	chr9	128106595	Intergenic	0.00769851386496353	4.39886332683332	2.76617806809206	0.00583942284879642	0.0420517731845071	Hypermethylated
Pigmentation	cg17558365	chr8	105418988	Intergenic	0.010147181277632	1.81299050845535	2.76617666465638	0.0058394476716918196	0.0420517731845071	Hypermethylated
Pigmentation	cg18600096	chr13	33277546	STARD13-AS	0.00937401215742872	2.77400239255983	2.76618133214534	0.00583936511709105	0.0420517731845071	Hypermethylated
Pigmentation	cg21523115	chr12	45407235	Intergenic	0.00811669270139632	-0.22306730616126	2.76618085394906	0.0058393735749743	0.0420517731845071	Hypermethylated
Pigmentation	cg02520746	chr7	139957549	Intergenic	0.0062963014176889	3.46469349987302	2.76617353667071	0.00583950299744926	0.0420518394009985	Hypermethylated
Pigmentation	cg08264981	chr5	92799211	Intergenic	0.0111685158409256	1.52830731025214	2.76616124781927	0.00583972035917424	0.0420530724720236	Hypermethylated
Pigmentation	cg02584370	chr17	19796792	Intergenic	0.00769689296227559	3.05063478513462	2.76614715150276	0.00583996969983277	0.0420532069875944	Hypermethylated
Pigmentation	cg05626377	chr16	20384960	Intergenic	0.00749346599968089	2.96818716465722	2.76615192071697	0.00583988533919928	0.0420532069875944	Hypermethylated
Pigmentation	cg12325787	chr8	25479998	CDCA2;CDCA2;CDCA2	0.00743173095563795	1.01692182665343	2.76614975421909	0.00583992366133673	0.0420532069875944	Hypermethylated
Pigmentation	cg22059434	chr14	26144786	Intergenic	0.00653172289006166	1.61138688005619	2.76615410238862	0.00583984674888992	0.0420532069875944	Hypermethylated
Pigmentation	cg26538319	chr1	212332097	Intergenic	0.010093205821119	1.7448061934281	2.76615644676051	0.0058398052809283	0.0420532069875944	Hypermethylated
Pigmentation	cg25474758	chr20	58237842	Intergenic	0.0101873399746947	1.79751346312905	2.76613977750477	0.00584010013756364	0.0420538140608112	Hypermethylated
Pigmentation	cg00262757	chr11	47900218	Intergenic	0.00625894993703514	3.07473608977533	2.76612236616095	0.00584040813510029	0.0420550352917527	Hypermethylated
Pigmentation	cg13454675	chr19	34479591	Intergenic	0.00783823005527818	1.27677415989066	2.76612258029711	0.00584040434705491	0.0420550352917527	Hypermethylated
Pigmentation	cg18288914	chr1	1671574	SLC35E2B;SLC35E2B	-0.00732938815870118	2.77309968579195	-2.76612584030818	0.00584034667808652	0.0420550352917527	Hypomethylated
Pigmentation	cg23607365	chr16	57659188	Intergenic	0.00619910262686538	2.81457817010554	2.76610916620755	0.00584064164513207	0.0420560523141715	Hypermethylated
Pigmentation	cg26135490	chr17	67946957	Intergenic	0.0100062483285516	1.55264776969877	2.76610942850189	0.00584063700500643	0.0420560523141715	Hypermethylated
Pigmentation	cg11957699	chr1	214336862	SMYD2;SMYD2	0.0091815412359349	1.17069436738355	2.76609217359959	0.0058409422604646	0.0420578847052056	Hypermethylated
Pigmentation	cg11147944	chr12	95305121	Intergenic	0.00947016448396925	1.06930029596015	2.76608671222444	0.00584103888033356	0.0420582482032738	Hypermethylated
Pigmentation	cg02393640	chr7	135975353	Intergenic	0.00809911218401159	0.618927180379353	2.76607031025561	0.00584132906429896	0.0420590250246388	Hypermethylated
Pigmentation	cg03605012	chr8	18988276	Intergenic	0.00946723775396174	2.18717650557232	2.76606771123217	0.00584137504747017	0.0420590250246388	Hypermethylated
Pigmentation	cg12753303	chr1	166883384	Intergenic	0.00652803263720723	2.55071875464268	2.76607362900716	0.00584127034782794	0.0420590250246388	Hypermethylated
Pigmentation	cg17610825	chr10	3168135	Intergenic	0.00766420377975518	3.44724834103331	2.76606757498166	0.00584137745808859	0.0420590250246388	Hypermethylated
Pigmentation	cg24216674	chr3	33492776	Intergenic	0.00574419823059185	3.40390182861403	2.7660774662171	0.00584120245928126	0.0420590250246388	Hypermethylated
Pigmentation	cg17718322	chrX	68433907	OPHN1	-0.0130518059139928	-2.71533254548907	-2.76605297240472	0.00584163582007221	0.0420602208476737	Hypomethylated
Pigmentation	cg18259092	chr11	95226913	Intergenic	0.00759714306257971	0.681066411586149	2.76605538410493	0.00584159314938148	0.0420602208476737	Hypermethylated
Pigmentation	cg22496928	chr14	28831380	Intergenic	0.00624081566300802	-0.0856482624132843	2.76603674523095	0.00584192293800376	0.0420619558939835	Hypermethylated
Pigmentation	cg10635405	chr7	6106558	Intergenic	-0.0080377449072439	-3.90165920678094	-2.76603243339869	0.00584199923219863	0.0420621729899741	Hypomethylated
Pigmentation	cg05789980	chrX	120308942	Intergenic	-0.00980672540331781	-1.60769053377344	-2.76601969978313	0.0058422245479229	0.0420629838801126	Hypomethylated
Pigmentation	cg11037856	chr20	33320075	Intergenic	0.00433467526869435	1.95165387890291	2.76602077805685	0.00584220546803957	0.0420629838801126	Hypermethylated
Pigmentation	cg11797316	chr8	73314426	Intergenic	0.00703861371610979	1.77008743423001	2.76601824527801	0.00584225028525069	0.0420629838801126	Hypermethylated
Pigmentation	cg24003635	chr4	127632537	INTU	-0.0085551750229017	-3.91269588632196	-2.76601466745577	0.00584231359490607	0.042063107475887	Hypomethylated
Pigmentation	cg05279229	chr7	1856748	Intergenic	0.00944138026760107	2.52937657187536	2.76600539668552	0.00584247764430554	0.0420639563634041	Hypermethylated
Pigmentation	cg07624140	chr5	4383668	Intergenic	0.0101501670124583	1.60657000268735	2.76599843716906	0.00584260079802655	0.042064510804131	Hypermethylated
Pigmentation	cg02542675	chr14	91311654	Intergenic	0.00789981845991552	1.83677375795188	2.76598340709456	0.00584286677416376	0.0420646871030743	Hypermethylated
Pigmentation	cg10522979	chr16	4250185	Intergenic	0.00857638882789465	1.66679096005001	2.76597908150368	0.00584294332298098	0.0420646871030743	Hypermethylated
Pigmentation	cg10844903	chr7	31308533	Intergenic	0.0074095344244585	3.21494202619507	2.76599240857292	0.00584270748032955	0.0420646871030743	Hypermethylated
Pigmentation	cg12897665	chrX	153494929	BGN	-0.00976394311361708	0.328437756635046	-2.76597619281844	0.0058429944437708	0.0420646871030743	Hypomethylated
Pigmentation	cg15555019	chr21	14383801	HSPA13	-0.00640508751558727	-3.84969493374625	-2.76598422158429	0.00584285236045958	0.0420646871030743	Hypomethylated
Pigmentation	cg17140440	chr2	222450198	Intergenic	0.00930853079948774	1.81409740154978	2.76598598720914	0.00584282111500216	0.0420646871030743	Hypermethylated
Pigmentation	cg20642001	chr16	28974176	SPNS1;SPNS1;SPNS1;SPNS1;SPNS1	-0.00538581253084507	-5.03589835571946	-2.76598623896293	0.00584281665984246	0.0420646871030743	Hypomethylated
Pigmentation	cg21746231	chr2	168256139	Intergenic	0.00586083732193925	2.77780048052574	2.7659780611852	0.00584296137941453	0.0420646871030743	Hypermethylated
Pigmentation	cg19813135	chr6	137878934	TNFAIP3;TNFAIP3;TNFAIP3	0.00584966439934979	0.777951492897203	2.76597031070076	0.00584309854030093	0.0420651043038249	Hypermethylated
Pigmentation	cg02179707	chr22	33940738	Intergenic	0.00954664007804294	1.42895742061184	2.76596487718852	0.00584319469929669	0.0420654643552607	Hypermethylated
Pigmentation	cg06449717	chr4	37439986	Intergenic	0.00870731535740646	2.89876509491873	2.76595512666873	0.00584336726165251	0.0420661617589191	Hypermethylated
Pigmentation	cg18461626	chr7	135135560	AGBL3;AGBL3;AGBL3;AGBL3;AGBL3;AGBL3;AGBL3;AGBL3;AGBL3;AGBL3;AGBL3;AGBL3;AGBL3	0.0104172616484767	1.73222504931863	2.76595418843533	0.00584338386652476	0.0420661617589191	Hypermethylated
Pigmentation	cg03486540	chr19	44094222	ZNF224;ZNF224	-0.00662434686124003	-4.93136754009789	-2.76594322392035	0.00584357791987489	0.0420671409686618	Hypomethylated
Pigmentation	cg26219201	chr19	54081831	TARM1	0.00548118671644367	2.00140535510674	2.76594128800317	0.00584361218293586	0.0420671409686618	Hypermethylated
Pigmentation	cg01223440	chr12	7461246	Intergenic	0.00891465903548578	2.02648799907792	2.7659386199958	0.00584365940328004	0.0420671486917952	Hypermethylated
Pigmentation	cg08121340	chr2	171540281	Intergenic	0.00851836767313346	2.47345481792175	2.76593226027122	0.00584377196372357	0.0420676267793126	Hypermethylated
Pigmentation	cg12829777	chr8	89938662	Intergenic	0.00846098129761596	0.466283183381552	2.76592235354684	0.00584394730624009	0.0420685568057232	Hypermethylated
Pigmentation	cg08701028	chr2	54653794	SPTBN1;SPTBN1	0.00681907634693746	4.87115681572715	2.76591864337225	0.00584401297511775	0.0420686973210604	Hypermethylated
Pigmentation	cg12334878	chr2	234845654	Intergenic	0.00557595158546709	3.49498063373839	2.7659154778965	0.00584406900353115	0.0420687684369042	Hypermethylated
Pigmentation	cg02364438	chr3	161217530	Intergenic	0.00836022001841419	2.51034819720598	2.76589935937592	0.00584435430629046	0.0420704899792969	Hypermethylated
Pigmentation	cg01799671	chr16	81527147	Intergenic	-0.00728180565777665	-3.21678048706449	-2.76589417972648	0.00584444599034675	0.0420708177444036	Hypomethylated
Pigmentation	cg20264369	chr7	36997600	ELMO1-AS1	0.00838521313579029	1.47248877801918	2.76588577287569	0.00584459480128842	0.0420715567248	Hypermethylated
Pigmentation	cg25971015	chr1	197686944	Intergenic	0.00861732776232508	1.85817088674946	2.76587359279883	0.00584481040875131	0.0420727765158129	Hypermethylated
Pigmentation	cg08565675	chr19	6739257	TRIP10;TRIP10;TRIP10;TRIP10	-0.00531503165068582	-5.24218175441102	-2.76585282598334	0.00584517803223342	0.0420742048210964	Hypomethylated
Pigmentation	cg09466658	chr6	39559696	Intergenic	0.00952656981092686	0.996102391071045	2.76585375233273	0.00584516163313587	0.0420742048210964	Hypermethylated
Pigmentation	cg14268632	chr22	37696823	TRIOBP	-0.00683106588427843	-6.07037382995453	-2.76585195495767	0.0058451934519771	0.0420742048210964	Hypomethylated
Pigmentation	cg17247416	chr16	20325011	Intergenic	0.00724738389000968	1.99889571156276	2.7658542066814	0.00584515358984869	0.0420742048210964	Hypermethylated
Pigmentation	cg02856004	chr2	161417600	Intergenic	-0.00674643469340648	0.361036602796951	-2.7658410604907	0.0058453863195333	0.0420749286279663	Hypomethylated
Pigmentation	cg21765125	chrX	74536134	Intergenic	-0.016760932920268	-1.03541341482344	-2.76584245592342	0.00584536161550715	0.0420749286279663	Hypomethylated
Pigmentation	cg21832962	chr1	247911546	Intergenic	0.0052766687050414	3.17209192271372	2.76583659087163	0.00584546544801512	0.0420751659607693	Hypermethylated
Pigmentation	cg10751592	chr4	184218281	ENPP6	0.00532674466851939	3.63206187204622	2.76583369759093	0.00584551667010188	0.0420752024235386	Hypermethylated
Pigmentation	cg09062961	chr2	1209049	Intergenic	0.00689698722228554	3.54322188188092	2.76582234249818	0.00584571770240621	0.0420763171899804	Hypermethylated
Pigmentation	cg08617160	chr19	345312	MIER2;MIER2;MIER2;MIER2;MIER2;MIER2;MIER2;MIER2	-0.0114530645074778	0.682985684542365	-2.76580495666573	0.00584602551595714	0.0420782005229945	Hypomethylated
Pigmentation	cg26602343	chrX	1443625	Intergenic	0.00757228061708658	0.104717245870646	2.76580177936206	0.00584608177122411	0.0420782731882011	Hypermethylated
Pigmentation	cg07693844	chr1	151176014	TMOD4	0.00521010188669902	0.190957997607334	2.76578552374016	0.00584636959031883	0.0420797513294819	Hypermethylated
Pigmentation	cg26078977	chr5	59893640	PDE4D;PDE4D	-0.0117336344785015	-3.6497717727709	-2.76578496648304	0.00584637945723932	0.0420797513294819	Hypomethylated
Pigmentation	cg04000684	chr15	76181791	LOC101929439	0.00702036963490381	2.80683138398118	2.76577402784532	0.00584657314227846	0.0420804808811335	Hypermethylated
Pigmentation	cg22928535	chr4	5634879	Intergenic	0.00676421532135853	3.01123386277516	2.76577405736728	0.00584657261953998	0.0420804808811335	Hypermethylated
Pigmentation	cg05020257	chr5	151744551	Intergenic	0.00886432495045254	0.849055415513468	2.76576806906759	0.00584667865384336	0.0420805757946432	Hypermethylated
Pigmentation	cg19851487	chr19	49152260	Intergenic	0.00749437325934484	-1.07170720599603	2.7657705254332	0.00584663515898025	0.0420805757946432	Hypermethylated
Pigmentation	cg20061676	chr21	23403090	Intergenic	0.00894701154898676	0.467137937951773	2.7657253912386	0.00584743439678602	0.0420856828529418	Hypermethylated
Pigmentation	cg06786167	chrX	70453792	DLG3;DLG3;DLG3	-0.00670598878377021	2.02468493023542	-2.76571502204628	0.00584761802873104	0.042086672214174	Hypomethylated
Pigmentation	cg07511899	chr12	48663498	Intergenic	0.00860975376981762	1.32305915571197	2.76570940880294	0.00584771743795246	0.0420870553939641	Hypermethylated
Pigmentation	cg16435252	chr2	160004968	Intergenic	0.00725312288554286	3.51047231377626	2.76569899116022	0.00584790193600562	0.0420880509622214	Hypermethylated
Pigmentation	cg19645122	chr14	69259596	GALNT16;GALNT16	-0.00947950671626989	-2.05091093123083	-2.76568151534911	0.00584821144711837	0.0420899462416245	Hypomethylated
Pigmentation	cg08655359	chr2	36419551	Intergenic	0.0077844190762026	1.88679190679014	2.76566985526274	0.00584841796515415	0.0420910591173057	Hypermethylated
Pigmentation	cg27131703	chr4	147050160	Intergenic	0.00774028313645167	2.74494288206375	2.76566757099908	0.00584845842374357	0.0420910591173057	Hypermethylated
Pigmentation	cg06626363	chr1	228724148	Intergenic	0.00881092483583546	2.02375847192358	2.76566287156076	0.00584854166039657	0.0420913258550982	Hypermethylated
Pigmentation	cg10327711	chr15	59941812	Intergenic	0.00729910709714025	0.66429999682029806	2.76565597409895	0.00584866383047444	0.042091872786142	Hypermethylated
Pigmentation	cg11307265	chr12	9066366	A2M-AS1;A2M-AS1;A2M-AS1;LINC00612	-0.00764525066404513	3.19689299467901	-2.76564092512113	0.00584893039084911	0.0420931922749001	Hypomethylated
Pigmentation	cg15694522	chr2	202292828	NOP58;SNORD11	0.00562724325573277	3.25472260476394	2.76563828049658	0.00584897723583644	0.0420931922749001	Hypermethylated
Pigmentation	cg18169594	chr2	166312756	Intergenic	0.00944519857732111	0.782248338706826	2.76563780256436	0.00584898570162221	0.0420931922749001	Hypermethylated
Pigmentation	cg08934600	chr5	112707461	APC;APC;APC;APC	-0.00581533905291966	-5.25068810711777	-2.76563344054598	0.00584906296813721	0.0420934160205776	Hypomethylated
Pigmentation	cg17020052	chr5	138133844	Intergenic	0.00708575815408876	0.507649096986514	2.76563003428886	0.005849123305438	0.0420935179307579	Hypermethylated
Pigmentation	cg17438935	chr12	31235279	Intergenic	0.00613604261331341	2.51294353002106	2.7655983612927	0.00584968437724096	0.0420972233725848	Hypermethylated
Pigmentation	cg13939078	chr10	133174	ZMYND11;ZMYND11;ZMYND11;ZMYND11;ZMYND11;ZMYND11	0.00987597885299416	2.62630910273647	2.76558684336078	0.00584988842389033	0.0420983594465185	Hypermethylated
Pigmentation	cg08609270	chrX	145821607	SLITRK2;SLITRK2;SLITRK2;SLITRK2;SLITRK2;SLITRK2;SLITRK2;SLITRK2;SLITRK2;SLITRK2	-0.00954264602446387	-2.17306449210153	-2.76558143225484	0.00584998428689948	0.042098384630125	Hypomethylated
Pigmentation	cg15284794	chr10	74030540	Intergenic	0.00719799133477074	2.78367872314171	2.76558294323253	0.005849957518316	0.042098384630125	Hypermethylated
Pigmentation	cg15957467	chr5	144014466	Intergenic	0.00679024384490051	3.35614793420734	2.76557194735565	0.00585015232454634	0.0420992615375685	Hypermethylated
Pigmentation	cg06193628	chr2	227661429	Intergenic	-0.00637296138874665	0.772832541441997	-2.76555874307058	0.00585038626334011	0.0421004058087137	Hypomethylated
Pigmentation	cg08487767	chr20	37180657	MROH8;MROH8;MROH8	0.00756545544021755	2.99467472616556	2.76555775882114	0.00585040370151234	0.0421004058087137	Hypermethylated
Pigmentation	cg15686802	chr12	16606597	LMO3;LMO3;LMO3	-0.00684747696011187	-3.11475830179114	-2.76553453441182	0.00585081518730796	0.0421028347467473	Hypomethylated
Pigmentation	cg26741235	chr16	24954921	Intergenic	0.00738841465179095	2.9843287880801	2.76553349479628	0.0058508336076356	0.0421028347467473	Hypermethylated
Pigmentation	cg21544503	chr19	46296874	HIF3A	-0.00765586906907805	-3.16175448368994	-2.76552607293059	0.00585096511276943	0.0421034486970876	Hypomethylated
Pigmentation	cg10231675	chr12	2835327	NRIP2	-0.0075242018000901	-0.837274377578463	-2.76551457599667	0.00585116882771594	0.0421042498872703	Hypomethylated
Pigmentation	cg16910464	chr20	24645349	Intergenic	0.00715481158119831	2.23591080609757	2.76551696612992	0.00585112647625617	0.0421042498872703	Hypermethylated
Pigmentation	cg01979001	chr2	180911449	Intergenic	0.00806194933701468	0.24252733617124	2.76550015327057	0.0058514243940342	0.0421057565330015	Hypermethylated
Pigmentation	cg18185885	chr5	134370293	UBE2B	0.0087949643219913	2.49797007427695	2.76549475972102	0.00585151996868241	0.042106111893873	Hypermethylated
Pigmentation	cg18709060	chr20	35938554	Intergenic	0.00820520205034097	2.69514885693318	2.7654913549928	0.00585158030179264	0.0421062136616158	Hypermethylated
Pigmentation	cg19655069	chr15	63048245	TPM1-AS;TPM1;TPM1;TPM1;TPM1;TPM1;TPM1;TPM1;TPM1	-0.00442910907860703	-3.85823426672255	-2.76547787555383	0.00585181916821946	0.0421072677120242	Hypomethylated
Pigmentation	cg20920023	chr19	3403339	Intergenic	-0.00762526703715977	2.74791746088655	-2.76547959920549	0.00585178862324389	0.0421072677120242	Hypomethylated
Pigmentation	cg16384088	chr1	84507381	GNG5	0.0059396481156369	1.61803627190325	2.76546668398371	0.00585201749847709	0.0421083085784965	Hypermethylated
Pigmentation	cg19499448	chr12	70070591	Intergenic	0.00886996616669249	2.64384524871811	2.76546449974105	0.005852056207017	0.0421083085784965	Hypermethylated
Pigmentation	cg17526207	chr3	184368182	POLR2H;POLR2H;POLR2H;POLR2H;POLR2H;POLR2H;POLR2H;POLR2H;POLR2H;POLR2H;POLR2H;POLR2H;POLR2H;POLR2H;POLR2H;POLR2H;POLR2H;POLR2H	0.00718713435613305	3.00986917826755	2.76546045090127	0.00585212796003924	0.042108492495896	Hypermethylated
Pigmentation	cg00848283	chr11	62922514	CHRM1	-0.00782395796019282	-2.21405719805808	-2.76545213278521	0.00585227537512581	0.0421092208260888	Hypomethylated
Pigmentation	cg01200327	chr8	125153571	Intergenic	0.00886548785570107	2.06658738611938	2.76542487432841	0.00585275847771028	0.0421103264395567	Hypermethylated
Pigmentation	cg08219183	chr16	57247748	Intergenic	0.00835981380129091	2.50937020196662	2.76543566998187	0.00585256714165635	0.0421103264395567	Hypermethylated
Pigmentation	cg12667463	chr14	105812232	Intergenic	0.00938060435061754	1.80442009645797	2.76543803764642	0.00585252517926518	0.0421103264395567	Hypermethylated
Pigmentation	cg13256415	chr12	119857693	CIT;CIT	0.0101916117423422	1.12312046046588	2.76542261109916	0.00585279859062173	0.0421103264395567	Hypermethylated
Pigmentation	cg16533435	chr11	56750276	Intergenic	0.00749122152122014	2.71025544399762	2.76542947617072	0.00585267691656971	0.0421103264395567	Hypermethylated
Pigmentation	cg18288691	chr13	23432572	Intergenic	0.00696882905295577	2.81303773065766	2.76542745716189	0.00585271270051665	0.0421103264395567	Hypermethylated
Pigmentation	cg18303984	chr2	162147462	GCG	0.010043165879731	1.87954987541503	2.7654299273589	0.00585266891995307	0.0421103264395567	Hypermethylated
Pigmentation	cg24454374	chr3	188178489	FLJ42393	0.0079461494161165	2.86971004565462	2.76543210122011	0.0058526303917452	0.0421103264395567	Hypermethylated
Pigmentation	cg02715673	chr4	120133165	Intergenic	0.00509827402139525	-1.01620378172469	2.76541508972521	0.0058529318993645	0.0421104458675931	Hypermethylated
Pigmentation	cg16063076	chr8	7026938	Intergenic	-0.0066753011714252904	-3.55088508131277	-2.76541484821407	0.00585293617995054	0.0421104458675931	Hypomethylated
Pigmentation	cg19323241	chr12	119711292	Intergenic	-0.00831193653906839	-0.333416091007936	-2.76541385552243	0.00585295377462199	0.0421104458675931	Hypomethylated
Pigmentation	cg24452169	chr17	201953	Intergenic	0.00634662543527309	2.32430539332994	2.76541041820654	0.00585301469868747	0.0421105518384045	Hypermethylated
Pigmentation	cg09722811	chr18	62954955	Intergenic	0.00918470027812872	2.36012822429989	2.76538964355663	0.0058533829272986	0.042112868747124	Hypermethylated
Pigmentation	cg01843610	chr3	55176176	Intergenic	0.00798239996510171	2.6389493261645	2.76538607922339	0.00585344610685589	0.0421129909244199	Hypermethylated
Pigmentation	cg18275051	chr1	202967986	CYB5R1	-0.00816234637440483	-1.47353536718187	-2.76537973972436	0.00585355847911239	0.0421134670170023	Hypomethylated
Pigmentation	cg17299745	chr14	93105336	Intergenic	0.00575964944201251	1.89867376156733	2.76537660597283	0.00585361402787011	0.0421135342882408	Hypermethylated
Pigmentation	cg14005240	chr19	35564777	ATP4A	0.0066422873089891	2.8158448366606	2.76536675434896	0.00585378866047389	0.0421144582944493	Hypermethylated
Pigmentation	cg10045306	chr6	154863779	Intergenic	0.00916134886787764	2.32492703229298	2.76535635482363	0.00585397301043792	0.042115246133793	Hypermethylated
Pigmentation	cg21824017	chr2	15664470	Intergenic	0.00773572375312377	4.25265173993066	2.76535536436014	0.0058539905684271	0.042115246133793	Hypermethylated
Pigmentation	cg14854503	chr8	19682761	CSGALNACT1;CSGALNACT1	-0.00900530174975078	-2.40074390338169	-2.76535010782279	0.00585408375208921	0.0421155841427629	Hypomethylated
Pigmentation	cg07620830	chr17	60174516	Intergenic	0.00626634264620217	2.8221905187772802	2.76534645956113	0.00585414842632274	0.0421157170448287	Hypermethylated
Pigmentation	cg11187856	chr4	38504447	Intergenic	0.0105909399869693	1.85906464885424	2.76533645058983	0.0058543258627847	0.0421166611686129	Hypermethylated
Pigmentation	cg02791580	chr14	100830739	Intergenic	0.00662719211813448	2.70353720283213	2.76533255188216	0.00585439497938409	0.0421168260186954	Hypermethylated
Pigmentation	cg13775753	chr3	197784189	FYTTD1;FYTTD1;FYTTD1;FYTTD1;FYTTD1	0.00996447302211927	2.51768133346009	2.76532645554372	0.00585450305723396	0.0421172711532532	Hypermethylated
Pigmentation	cg00499194	chr19	42161227	Intergenic	0.00645271720161766	0.833986504891113	2.76530515941923	0.0058548806159327	0.0421193225154829	Hypermethylated
Pigmentation	cg18043828	chr9	12774986	LURAP1L	-0.00726331028558986	-4.19316720967936	-2.76530541153315	0.00585487614607992	0.0421193225154829	Hypomethylated
Pigmentation	cg27348741	chr7	100432193	Intergenic	0.00594067874358867	2.54681702329114	2.76530111853909	0.00585495225912474	0.0421195055152263	Hypermethylated
Pigmentation	cg05802085	chr3	170358491	SKIL;SKIL	0.00488435476828778	-2.71784294102671	2.76529847543866	0.00585499912066881	0.0421195102386344	Hypermethylated
Pigmentation	cg07252030	chr4	154854396	Intergenic	0.00808401603989669	1.3095789325305	2.76527389708964	0.00585543490520046	0.0421216479579757	Hypermethylated
Pigmentation	cg09208611	chr12	63150539	AVPR1A	-0.0061344829961991	-3.35820070554567	-2.76527543350337	0.00585540766307594	0.0421216479579757	Hypomethylated
Pigmentation	cg15448975	chr4	5893203	CRMP1	-0.00875635224779466	-5.73534635095964	-2.76527579904655	0.00585540118165326	0.0421216479579757	Hypomethylated
Pigmentation	cg09146328	chr1	1130514	Intergenic	-0.00735253491337871	0.880934853220927	-2.76526440832476	0.00585560315285962	0.0421225258604171	Hypomethylated
Pigmentation	cg00442066	chr14	57069902	Intergenic	0.00947404440109597	2.34912025053424	2.76525135525347	0.00585583460726347	0.0421232944867429	Hypermethylated
Pigmentation	cg07876898	chr12	48904063	CCDC65;CCDC65	-0.00657332920591693	-3.56143900208547	-2.76525168095267	0.00585582883193089	0.0421232944867429	Hypomethylated
Pigmentation	cg08467067	chr13	95552011	CLDN10	0.00485434731006191	3.4831144574094	2.76524535259964	0.00585594104787453	0.0421232944867429	Hypermethylated
Pigmentation	cg13113594	chr8	128138065	Intergenic	0.0106012849075689	2.19181803509008	2.76524542142456	0.00585593982744322	0.0421232944867429	Hypermethylated
Pigmentation	cg14237978	chr9	124803578	Intergenic	0.0057001099852255	2.20959181419195	2.76524814631112	0.00585589150884204	0.0421232944867429	Hypermethylated
Pigmentation	cg14091896	chr9	134775497	Intergenic	0.00597748286400979	3.29780581984554	2.76524081955888	0.00585602143008497	0.0421235403007769	Hypermethylated
Pigmentation	cg23248351	chr8	107499472	Intergenic	0.00662294158593441	3.33135741602002	2.76523643785961	0.00585609912957788	0.0421237668137569	Hypermethylated
Pigmentation	cg25454921	chr20	56994356	Intergenic	-0.00765310066290434	2.22153154681464	-2.76523148911135	0.00585618688551787	0.0421240656600677	Hypomethylated
Pigmentation	cg15472485	chr1	232457026	Intergenic	0.00978687869095351	0.948003796293327	2.76522767397788	0.00585625453992675	0.0421242199107277	Hypermethylated
Pigmentation	cg04517911	chr8	118010867	Intergenic	0.00856929266606611	2.70273518376165	2.76521780265494	0.00585642959304856	0.0421248142822407	Hypermethylated
Pigmentation	cg23258044	chr16	68223974	Intergenic	0.00674066500555739	2.84487294831419	2.7652182282682	0.00585642204533749	0.0421248142822407	Hypermethylated
Pigmentation	cg03272170	chr13	44884573	Intergenic	0.00639603294097978	2.31210708767329	2.76521232848579	0.0058565266712743	0.0421251801647563	Hypermethylated
Pigmentation	cg00369407	chr1	21099871	Intergenic	0.00800107328123476	1.22991364650205	2.76520268688716	0.00585669765770499	0.0421257847783276	Hypermethylated
Pigmentation	cg06054410	chr9	105243237	SLC44A1;SLC44A1;SLC44A1	0.00965271793527834	2.12512290855634	2.76520237705593	0.00585670315240147	0.0421257847783276	Hypermethylated
Pigmentation	cg22510659	chr2	100422881	Intergenic	0.00858146737954859	1.63587355512992	2.76519275948437	0.00585687371736878	0.0421263468200463	Hypermethylated
Pigmentation	cg25828462	chr15	74129190	LOC283731;LOC283731;ISLR2;ISLR2;ISLR2;ISLR2	-0.00570284880287958	-3.94523773008032	-2.76519381921426	0.00585685492313285	0.0421263468200463	Hypomethylated
Pigmentation	cg13116799	chr7	76327694	YWHAG;YWHAG	-0.00780938409460663	-1.64452745170544	-2.76517620074478	0.0058571673925451	0.0421279713407433	Hypomethylated
Pigmentation	cg16540658	chr5	138275299	GFRA3	0.00704664485098856	1.02994729052639	2.76517344177837	0.0058572163250956	0.0421279713407433	Hypermethylated
Pigmentation	cg20833441	chr15	92878439	Intergenic	0.00525571458730323	3.82611666647315	2.7651696016672	0.00585728443325707	0.0421279713407433	Hypermethylated
Pigmentation	cg25084175	chr20	1190966	Intergenic	0.0104226984335428	1.48576791074162	2.76517079550459	0.0058572632592962	0.0421279713407433	Hypermethylated
Pigmentation	cg00222174	chr7	55516542	Intergenic	0.00912996180336705	1.57956101677095	2.76515729535161	0.00585750270273096	0.0421292088222268	Hypermethylated
Pigmentation	cg10018047	chr10	93041160	Intergenic	0.00715673143558174	2.66481682542028	2.76514903894579	0.00585764914559095	0.0421299296861216	Hypermethylated
Pigmentation	cg11119301	chr12	91272625	Intergenic	0.00666291276888147	3.13835233289034	2.76514006220051	0.0058578083687774	0.0421307424577704	Hypermethylated
Pigmentation	cg07880590	chr1	167456192	Intergenic	-0.00666432650902534	-4.34803486516048	-2.76511011654607	0.0058583395519924	0.0421342304199362	Hypomethylated
Pigmentation	cg06568945	chr8	102287466	UBR5;UBR5	-0.0093577992309514	-3.0113565274552	-2.76510139979536	0.00585849417998964	0.0421346776643021	Hypomethylated
Pigmentation	cg12322751	chr16	28291027	SBK1	-0.00772282326987025	-0.466360089845858	-2.76510175823161	0.00585848782155223	0.0421346776643021	Hypomethylated
Pigmentation	cg24498454	chr19	48170708	ZSWIM9;ZSWIM9;LIG1;LIG1;LIG1;LIG1;LIG1;LIG1;LIG1;LIG1;LIG1;LIG1;LIG1	-0.00752363475003763	-3.01338531849363	-2.7650948537686	0.00585861030355168	0.0421351803999372	Hypomethylated
Pigmentation	cg04721710	chr11	32394944	Intergenic	0.00639409404333498	1.3724972175321	2.76508898887001	0.00585871434597364	0.0421355489554552	Hypermethylated
Pigmentation	cg17925558	chr12	93732694	Intergenic	0.007532293059261	1.98633096952657e-5	2.76508675393736	0.00585875399378321	0.0421355489554552	Hypermethylated
Pigmentation	cg10375300	chr1	13707284	Intergenic	0.00936844279311561	2.39347676814155	2.76507393043853	0.0058589814879378	0.042136552316774	Hypermethylated
Pigmentation	cg20409685	chr2	216367286	Intergenic	-0.00773254456895448	-4.22507989712061	-2.76507367870652	0.00585898595384723	0.042136552316774	Hypomethylated
Pigmentation	cg18285964	chr12	124840141	SCARB1	0.00766282419628663	2.83549850004433	2.765062762177	0.00585917962400332	0.0421373662547443	Hypermethylated
Pigmentation	cg19189075	chr3	40765290	Intergenic	0.00725196660654614	1.53851250043388	2.7650620883229	0.00585919157903872	0.0421373662547443	Hypermethylated
Pigmentation	cg26896312	chr9	92534221	Intergenic	0.0104165913450674	0.833701901203698	2.76504852751343	0.00585943216986636	0.0421387640617153	Hypermethylated
Pigmentation	cg02324045	chr2	70420829	Intergenic	0.00923025936588399	2.18771884422202	2.76504188314189	0.00585955005508838	0.0421392794024588	Hypermethylated
Pigmentation	cg06894585	chr5	39400527	Intergenic	0.00845255353231065	2.1567638902598	2.76503652253794	0.00585964516511663	0.042139298508327	Hypermethylated
Pigmentation	cg07161632	chr15	89052028	Intergenic	0.00828506579603266	1.1998539710032	2.76503709061773	0.00585963508594643	0.042139298508327	Hypermethylated
Pigmentation	cg02497747	chr19	12194860	LOC100289333;LOC100289333	-0.00875890792862668	-3.67933288236371	-2.76503388805034	0.00585969190778456	0.0421393022191405	Hypomethylated
Pigmentation	cg08837481	chr8	40377726	Intergenic	0.00750329663740207	2.59253612312094	2.76502748374739	0.00585980553819529	0.0421397869416308	Hypermethylated
Pigmentation	cg07198774	chr9	112895098	Intergenic	0.0107764308897487	1.61855361401755	2.76500254262304	0.00586024808311429	0.0421424441840212	Hypermethylated
Pigmentation	cg25081442	NA	NA	Intergenic	-0.0049144789823775	3.65626523821237	-2.76500144808231	0.00586026750488062	0.0421424441840212	Hypomethylated
Pigmentation	cg10980134	chr2	66050704	Intergenic	0.0084645133557661	1.74972973193323	2.76498781162401	0.00586050947800929	0.0421435752975161	Hypermethylated
Pigmentation	cg14603439	chr2	160034052	Intergenic	0.00873317870631414	2.52039705231769	2.76498476783679	0.00586056348994595	0.0421435752975161	Hypermethylated
Pigmentation	cg27283795	chrX	87806101	Intergenic	0.00734196966611667	1.56295538500365	2.76498688631861	0.00586052589748549	0.0421435752975161	Hypermethylated
Pigmentation	cg15449181	chr3	128761303	Intergenic	0.00989482109858373	2.42642025667016	2.76498042828865	0.00586064049590916	0.0421437965973863	Hypermethylated
Pigmentation	cg03979229	chr2	26141331	Intergenic	0.00699203659128196	4.2885343741518	2.76497518948132	0.00586073346058608	0.0421438002035281	Hypermethylated
Pigmentation	cg12922239	chr8	38319374	Intergenic	0.00771495526694928	3.16975485223187	2.76497661241115	0.00586070821001004	0.0421438002035281	Hypermethylated
Pigmentation	cg10253458	chr7	148503628	Intergenic	0.00789534567850793	-0.584866269699863	2.76496155200746	0.00586097546912136	0.0421452079998552	Hypermethylated
Pigmentation	cg01207767	chr16	53753591	Intergenic	0.00783830905153844	1.07991071092819	2.76494701700279	0.00586123341504242	0.0421467303759091	Hypermethylated
Pigmentation	cg01553700	chr3	172809491	Intergenic	0.010266035257272	1.28778875832028	2.76493533477679	0.00586144074147197	0.0421478887381363	Hypermethylated
Pigmentation	cg08870281	chr1	116945512	Intergenic	-0.00754858479083389	0.465642076429894	-2.76492291687009	0.00586166113141616	0.0421484760731717	Hypomethylated
Pigmentation	cg10274950	chr16	4768571	ZNF500;ZNF500	-0.00390339722535917	-5.62229314809866	-2.76492383313881	0.005861644869449	0.0421484760731717	Hypomethylated
Pigmentation	cg17860073	chr16	8787364	Intergenic	0.00722901049967554	2.86898478165334	2.76492619028434	0.00586160303494097	0.0421484760731717	Hypermethylated
Pigmentation	cg10236900	chr6	149235389	Intergenic	-0.00644142994582395	0.655429274318566	-2.76491852501932	0.00586173907869233	0.0421487040871644	Hypomethylated
Pigmentation	cg18460562	chr2	19893822	Intergenic	0.00752672456759201	2.4598124163869	2.76490851036665	0.00586191682386679	0.0421496496864612	Hypermethylated
Pigmentation	cg07196212	chr6	151722783	Intergenic	0.00772189907394256	1.82928287268324	2.76489892832592	0.00586208689538247	0.0421505400944387	Hypermethylated
Pigmentation	cg17926504	chr2	195559657	Intergenic	-0.00616417946733503	0.230333203899821	-2.76488930780305	0.0058622576544026	0.0421514354317381	Hypomethylated
Pigmentation	cg02952816	chr17	82415036	Intergenic	-0.00741105877032373	-2.14052725268147	-2.76488010269911	0.00586242104417142	0.0421516809295875	Hypomethylated
Pigmentation	cg04112200	chr8	61647408	Intergenic	0.00811751077888079	1.42965269817904	2.76487551596923	0.00586250245975124	0.0421516809295875	Hypermethylated
Pigmentation	cg06186108	chr14	101235075	Intergenic	0.00606591848326934	1.24046583228972	2.76488127389423	0.00586240025533479	0.0421516809295875	Hypermethylated
Pigmentation	cg06295071	chr21	32394422	URB1	0.00949013125524914	2.74861168469837	2.76487490078234	0.00586251337954691	0.0421516809295875	Hypermethylated
Pigmentation	cg07183567	chr8	55963619	Intergenic	0.00907040258929353	1.62151820629381	2.76487435888143	0.0058625229985046	0.0421516809295875	Hypermethylated
Pigmentation	cg21599089	chr5	56910344	SETD9;SETD9;SETD9;SETD9;SETD9	-0.00716125641612553	-3.73150840822128	-2.76487097113667	0.0058625831326509	0.0421516831665255	Hypomethylated
Pigmentation	cg22166089	chr1	148295033	Intergenic	0.00668428958477262	3.19100616518918	2.76486913134411	0.00586261579011289	0.0421516831665255	Hypermethylated
Pigmentation	cg00132598	chr4	41014901	Intergenic	0.00886860719318491	1.70969546943191	2.76485438993942	0.00586287746514877	0.042151990181412	Hypermethylated
Pigmentation	cg00496067	chr1	29096190	Intergenic	0.00593796356136011	2.78226851568817	2.76484849130079	0.00586298217498384	0.042151990181412	Hypermethylated
Pigmentation	cg02161919	chrX	18984862	PHKA2	-0.0185581627261085	-1.66094233012614	-2.76484932634017	0.00586296735165815	0.042151990181412	Hypomethylated
Pigmentation	cg15246686	chr9	70101074	Intergenic	0.00775951758546777	2.19075628448022	2.76485138410306	0.00586293082311894	0.042151990181412	Hypermethylated
Pigmentation	cg17802475	chr6	144933983	Intergenic	0.00968567532324449	2.60357064168544	2.76485457675982	0.00586287414882924	0.042151990181412	Hypermethylated
Pigmentation	cg20486554	chr15	62606599	Intergenic	0.00917257378914474	2.65396775354965	2.76485827451179	0.00586280850898532	0.042151990181412	Hypermethylated
Pigmentation	cg24542114	chr19	41110018	Intergenic	0.00952692624788741	1.37003054068109	2.76485708172179	0.00586282968246641	0.042151990181412	Hypermethylated
Pigmentation	cg09261015	chrX	104254966	ESX1	-0.0147741186486633	-2.4031706820793	-2.76483895779127	0.00586315141289553	0.0421525420163832	Hypomethylated
Pigmentation	cg16185111	chr19	16517777	Intergenic	0.00547371686199912	3.28699673962118	2.76484142724023	0.00586310757505979	0.0421525420163832	Hypermethylated
Pigmentation	cg12922773	chr12	70691514	Intergenic	0.0089305775020875	2.62553935832976	2.76483327101755	0.00586325236603811	0.0421526029151559	Hypermethylated
Pigmentation	cg16048055	chr21	30616306	KRTAP20-1	0.00914664060515876	2.72430608512791	2.76483579566915	0.00586320754754733	0.0421526029151559	Hypermethylated
Pigmentation	cg13793603	chr9	77639486	Intergenic	0.00513233263883276	3.44164253104862	2.76482997747289	0.00586331083465044	0.0421526908204439	Hypermethylated
Pigmentation	cg18325992	chr11	43576899	Intergenic	-0.00722328957004909	-3.13195387144531	-2.76482447664887	0.00586340848913798	0.0421530604383978	Hypomethylated
Pigmentation	cg00543460	chr15	63045297	Intergenic	0.00833994960401862	1.51804923340685	2.76480658103865	0.0058637261947345	0.042154679573474	Hypermethylated
Pigmentation	cg16561727	chr8	96309578	PTDSS1;PTDSS1	0.00783472732181809	3.03908064753124	2.76480720265235	0.00586371515879802	0.042154679573474	Hypermethylated
Pigmentation	cg12730826	chr1	205210844	Intergenic	-0.00579451687618375	-3.66623727882742	-2.76479138661108	0.00586399595771689	0.0421562705840175	Hypomethylated
Pigmentation	cg12924548	chr20	54017691	Intergenic	0.00546695832937345	2.93562633712569	2.76478350460955	0.00586413589976785	0.0421562705840175	Hypermethylated
Pigmentation	cg13187364	chr8	137843232	Intergenic	-0.00831164439427786	0.798895797955783	-2.76478432040261	0.00586412141552081	0.0421562705840175	Hypomethylated
Pigmentation	cg14653151	chr8	79351279	Intergenic	0.00731711535936139	0.988321160117156	2.76478109224169	0.00586417873107892	0.0421562705840175	Hypermethylated
Pigmentation	cg21595614	chr16	62253919	Intergenic	0.0103102672773086	1.29356796815054	2.76478421983632	0.00586412320105392	0.0421562705840175	Hypermethylated
Pigmentation	cg10401223	chr7	107189272	Intergenic	0.00904802211861837	2.75871299093529	2.76477204170582	0.00586433942481162	0.042156428430709	Hypermethylated
Pigmentation	cg20613370	chr20	46689741	TP53RK	-0.00512026376737195	-4.68356400317716	-2.7647739988902	0.0058643046743483	0.042156428430709	Hypomethylated
Pigmentation	cg26987575	chr14	63320195	GPHB5	0.00704745286639803	2.924930691299	2.76477418261523	0.00586430141225848	0.042156428430709	Hypermethylated
Pigmentation	cg10287187	chr6	31620170	PRRC2A;PRRC2A	-0.00572414154174143	-5.03830849735257	-2.76476610519593	0.00586444483066856	0.0421568537082316	Hypomethylated
Pigmentation	cg15667707	chr10	120460031	Intergenic	0.0096818768799789	2.26041891128752	2.76476349245849	0.00586449122173916	0.0421568547516618	Hypermethylated
Pigmentation	cg02673880	chr1	205228894	TMCC2;TMCC2;TMCC2	0.00532365584355088	-4.80517033876222	2.76474315211115	0.00586485239087252	0.0421587861060898	Hypermethylated
Pigmentation	cg18233746	chr12	16347469	MGST1;MGST1;MGST1;MGST1;MGST1;MGST1;MGST1	-0.00566944856139779	-2.05914639867708	-2.76474557125481	0.00586480943479983	0.0421587861060898	Hypomethylated
Pigmentation	cg08453316	chr5	122436532	MGC32805	0.0101209709790069	1.69562653617285	2.76472665808365	0.00586514527838657	0.0421605590303249	Hypermethylated
Pigmentation	cg02160083	chr2	48862808	Intergenic	0.0075995390283727	1.02951434182929	2.76469831843985	0.0058656485415744504	0.0421620232106372	Hypermethylated
Pigmentation	cg08615694	chr7	158280927	Intergenic	0.0106196965013952	3.25610120196895	2.76469561118319	0.00586569661982447	0.0421620232106372	Hypermethylated
Pigmentation	cg09765088	chr10	30285860	Intergenic	0.00611572549312661	3.3404190892475	2.76470056039549	0.00586560872688851	0.0421620232106372	Hypermethylated
Pigmentation	cg11865772	chr10	60574293	ANK3	0.00801457363310538	3.0012897371229	2.76468653905661	0.00586585773458069	0.0421620232106372	Hypermethylated
Pigmentation	cg13941256	chr7	138627579	Intergenic	0.00671440324584438	0.724972157749872	2.76469176274621	0.00586576496494188	0.0421620232106372	Hypermethylated
Pigmentation	cg15094133	chr10	100969289	SEMA4G;SEMA4G;SEMA4G;SEMA4G;SEMA4G;SEMA4G;SEMA4G	-0.00474931810010622	-5.2490268631543	-2.76470733299755	0.00586548845434836	0.0421620232106372	Hypomethylated
Pigmentation	cg15202552	chr1	157701969	FCRL3;FCRL3;FCRL3;FCRL3;FCRL3;FCRL3	0.00682859870294215	0.462382425294243	2.76469470940241	0.0058657126346546	0.0421620232106372	Hypermethylated
Pigmentation	cg17177510	chr9	36749910	Intergenic	0.00555345000110988	3.07352562806849	2.76469034196973	0.00586579019696085	0.0421620232106372	Hypermethylated
Pigmentation	cg22617679	chr17	46475101	Intergenic	0.0114596710884382	1.45824543495864	2.7646875540998	0.00586583970791011	0.0421620232106372	Hypermethylated
Pigmentation	cg26777456	chr12	54060466	Intergenic	-0.00770410069428076	0.430802234117231	-2.76469261862819	0.00586574976511025	0.0421620232106372	Hypomethylated
Pigmentation	cg26908802	chrX	36897616	Intergenic	0.00688652956281932	0.634866094868163	2.76469359590445	0.00586573240944953	0.0421620232106372	Hypermethylated
Pigmentation	cg03128454	chr19	36776682	LOC728485;LOC728485;LOC728485	0.00535228951973614	3.28575867952297	2.76467194503316	0.00586611692283463	0.0421632212739999	Hypermethylated
Pigmentation	cg11154715	chr12	51898442	Intergenic	0.00930109192289771	1.6007314139741	2.76467304148523	0.00586609744960667	0.0421632212739999	Hypermethylated
Pigmentation	cg12023686	chr3	184324887	EIF4G1;EIF4G1;EIF4G1;EIF4G1;EIF4G1;EIF4G1;EIF4G1;EIF4G1;SNORD66	0.00739460374193011	1.9301139516082	2.76466576411222	0.00586622669843109	0.0421636778452377	Hypermethylated
Pigmentation	cg26254009	chr22	33438313	Intergenic	-0.00782304497019604	-4.20934691491986	-2.76465414308834	0.00586643309742975	0.0421648288873603	Hypomethylated
Pigmentation	cg27087059	chr6	11404001	Intergenic	0.00907137923854554	2.36172003516432	2.76463913675316	0.00586669963206503	0.0421664121311822	Hypermethylated
Pigmentation	cg07453428	chr6	126772246	Intergenic	0.00927392729113113	0.603292807692232	2.76463133857588	0.00586683814351024	0.0421667427373302	Hypermethylated
Pigmentation	cg08717896	chr10	27252984	LRRC37A6P	0.00739181163800575	-2.10393014429384	2.76463259482196	0.00586681582983215	0.0421667427373302	Hypermethylated
Pigmentation	cg09462745	chr15	70017994	Intergenic	0.00946458225832245	1.18343503992343	2.7646128875432	0.00586716588304062	0.0421675127229963	Hypermethylated
Pigmentation	cg21874850	chr15	99564667	MEF2A;MEF2A;MEF2A;MEF2A;MEF2A;MEF2A;MEF2A;MEF2A;MEF2A;MEF2A;MEF2A;MEF2A;MEF2A;MEF2A;MEF2A;MEF2A;MEF2A;MEF2A;MEF2A;MEF2A;MEF2A;MEF2A;MEF2A;MEF2A;MEF2A	0.00716519036118902	2.05710804869286	2.7646168386451	0.00586709569954529	0.0421675127229963	Hypermethylated
Pigmentation	cg23235135	chr2	188985845	Intergenic	0.00858513707967092	2.46132663859692	2.7646131791814	0.00586716070263991	0.0421675127229963	Hypermethylated
Pigmentation	cg26942532	chr7	76048841	MDH2;STYXL1;STYXL1;STYXL1;STYXL1;STYXL1;STYXL1	-0.00576403980783516	-4.36939657876083	-2.76461228630332	0.00586717656294201	0.0421675127229963	Hypomethylated
Pigmentation	cg26980244	chr8	24915000	NEFM;NEFM	-0.00798073320055194	-3.31844881529635	-2.76461817424769	0.00586707197538365	0.0421675127229963	Hypomethylated
Pigmentation	cg01841415	chr9	135787682	Intergenic	0.00645092770766389	1.88541171317773	2.76460907951131	0.00586723352589838	0.0421675896619187	Hypermethylated
Pigmentation	cg20345891	chr15	45785288	Intergenic	0.00790944887073317	2.14368306037168	2.76460563706452	0.00586729467539911	0.0421676966879298	Hypermethylated
Pigmentation	cg09714043	chr12	41574848	Intergenic	0.00991602675584982	1.32454401528525	2.76459169515933	0.00586754233668871	0.0421684792362048	Hypermethylated
Pigmentation	cg21544415	chr12	26135753	Intergenic	0.00655274566599716	0.807045584336966	2.7645927698032	0.00586752324658824	0.0421684792362048	Hypermethylated
Pigmentation	cg26079666	chr18	37487046	CELF4;CELF4;CELF4;CELF4;CELF4;CELF4	0.00517519944801236	0.701298130340912	2.76459317788228	0.00586751599743803	0.0421684792362048	Hypermethylated
Pigmentation	cg16895672	chr10	34181817	Intergenic	0.0075869525146224	0.473773017845394	2.76458205290204	0.00586771362539548	0.042169045336303	Hypermethylated
Pigmentation	cg22958047	chr15	96366093	Intergenic	-0.00780102112714486	-1.90786242557711	-2.76458295074843	0.00586769767552157	0.042169045336303	Hypomethylated
Pigmentation	cg21899283	chr12	14807111	Intergenic	0.0059149888006288	0.708980369940587	2.76457786533826	0.00586778801627003	0.042169047412657	Hypermethylated
Pigmentation	cg22832808	chr15	48434316	Intergenic	0.00918914239508031	2.7992456688182	2.76457682864827	0.00586780643290319	0.042169047412657	Hypermethylated
Pigmentation	cg10518378	chr6	747528	Intergenic	0.0096001658949242	1.59314843946457	2.76456399253522	0.00586803446874171	0.0421700212933241	Hypermethylated
Pigmentation	ch.1.88636103R	chr1	88397832	Intergenic	-0.00727646043987776	-4.4952959172719	-2.76456630120262	0.00586799345426278	0.0421700212933241	Hypomethylated
Pigmentation	cg02829281	chr2	54103901	Intergenic	-0.00597599884467671	-4.71604167219329	-2.76455413440518	0.00586820960561697	0.0421709474437191	Hypomethylated
Pigmentation	cg04049538	chr5	96340810	Intergenic	0.00956810840863125	2.751786325902	2.76454065116224	0.00586844915291628	0.0421723364510479	Hypermethylated
Pigmentation	cg03419584	chr2	121430373	Intergenic	0.0100252429438393	2.06449401335907	2.76453208521857	0.00586860134260578	0.0421727652058507	Hypermethylated
Pigmentation	cg07290269	chr12	31326919	SINHCAF;SINHCAF;SINHCAF	0.00695644723503536	0.712467776673048	2.76453244569688	0.00586859493797609	0.0421727652058507	Hypermethylated
Pigmentation	cg13159023	chr21	43741404	PDXK	0.0124455425232126	-3.94907205322274	2.76452808510615	0.00586867241315606	0.0421729434730342	Hypermethylated
Pigmentation	cg07520395	chr8	28785146	Intergenic	0.00720575692950366	2.90805700845943	2.7645240854435	0.00586874347649287	0.0421731216855706	Hypermethylated
Pigmentation	cg26827702	chr1	52772593	Intergenic	0.00851080099176953	3.57009362305527	2.76451647192008	0.00586887875064454	0.0421737613141977	Hypermethylated
Pigmentation	cg04618200	chr3	18128015	Intergenic	0.00858718300923691	0.216415066348495	2.76451321706446	0.00586893658252513	0.0421738444369857	Hypermethylated
Pigmentation	cg01201024	chr1	48654716	Intergenic	-0.00632940035631107	1.00453114360335	-2.76449325441786	0.00586929128767756	0.0421759071335484	Hypomethylated
Pigmentation	cg23351190	chr4	7797974	Intergenic	0.00972300636133126	1.60659815631477	2.76449185453123	0.00586931616221032	0.0421759071335484	Hypermethylated
Pigmentation	cg05874561	chr4	153788676	SFRP2	-0.0055842532086477	-5.26172730345517	-2.76448857587769	0.00586937442085455	0.0421759933040824	Hypomethylated
Pigmentation	cg20279598	chrX	153831051	PDZD4;PDZD4;PDZD4;PDZD4;PDZD4;PDZD4	-0.0125993782655476	-2.57986662816542	-2.7644815906282	0.00586949854402656	0.0421762534205554	Hypomethylated
Pigmentation	cg26294014	chr8	36993020	Intergenic	0.0104224173554697	1.29744781285433	2.76448133119261	0.00586950315406775	0.0421762534205554	Hypermethylated
Pigmentation	cg11488093	chr5	145429580	Intergenic	0.00793629307497953	3.6083960767708	2.76447604892651	0.00586959701801511	0.0421764399526447	Hypermethylated
Pigmentation	cg16555855	chr1	164058737	Intergenic	0.00679764361099242	1.83837675862573	2.76447466287832	0.00586962164781189	0.0421764399526447	Hypermethylated
Pigmentation	cg18203525	chr11	10268945	Intergenic	-0.00827096559562331	-1.17683665178207	-2.7644658195185	0.00586977879473119	0.0421772366762916	Hypomethylated
Pigmentation	cg06371996	chr17	3033909	RAP1GAP2;RAP1GAP2;RAP1GAP2;RAP1GAP2;RAP1GAP2;RAP1GAP2	-0.00747961310649779	1.88310207541	-2.76444030641663	0.00587023218505417	0.0421792714230491	Hypomethylated
Pigmentation	cg09987455	chr9	37483260	Intergenic	-0.00739601684097166	-4.04769227462654	-2.76444441493153	0.00587015917098308	0.0421792714230491	Hypomethylated
Pigmentation	cg15104891	chr14	24225066	Intergenic	0.00971515430712321	1.99174817041859	2.7644368662836	0.00587029332167315	0.0421792714230491	Hypermethylated
Pigmentation	cg22678977	chr8	132676760	DNAAF11;DNAAF11;DNAAF11;DNAAF11;DNAAF11;DNAAF11;DNAAF11;DNAAF11;DNAAF11;DNAAF11;DNAAF11;DNAAF11;DNAAF11;DNAAF11;DNAAF11;DNAAF11;DNAAF11	0.00924614099302953	3.36252116217554	2.76443893689232	0.00587025652360388	0.0421792714230491	Hypermethylated
Pigmentation	cg23531521	chr3	4272187	Intergenic	-0.00687224220002844	-3.02158531048891	-2.76443986175552	0.00587024008735468	0.0421792714230491	Hypomethylated
Pigmentation	cg11997514	chr19	40056407	ZNF780B	-0.00775749195614783	-3.48738985215717	-2.76443302110194	0.00587036165732957	0.0421794299644399	Hypomethylated
Pigmentation	cg00292093	chr2	283060	Intergenic	0.00667599026782777	3.58084311465757	2.76442115271162	0.00587057258408042	0.0421799436501266	Hypermethylated
Pigmentation	cg05203607	chr15	39601074	Intergenic	0.00980017883906461	0.901387565658712	2.76442238566448	0.005870550671545	0.0421799436501266	Hypermethylated
Pigmentation	cg26551412	chr3	49659141	Intergenic	0.00753906889467002	0.560384534372395	2.76442220935448	0.00587055380499291	0.0421799436501266	Hypermethylated
Pigmentation	cg27358165	chr15	85672082	Intergenic	0.00656579843077253	3.07819926349836	2.76441858408391	0.00587061823500533	0.0421799436501266	Hypermethylated
Pigmentation	cg08952467	chr13	49810612	Intergenic	0.00658406920776694	2.40058842885442	2.76439193838257	0.00587109181453957	0.0421802400058749	Hypermethylated
Pigmentation	cg09291801	chrX	26216014	MAGEB5	0.00764399033845915	2.24413433624992	2.76439040923115	0.00587111899350978	0.0421802400058749	Hypermethylated
Pigmentation	cg10080701	chr2	41596360	Intergenic	0.00860954528067314	2.5893481837203	2.7644075153027	0.00587081495854086	0.0421802400058749	Hypermethylated
Pigmentation	cg12005081	chr14	54387599	Intergenic	0.00880131611792496	2.09855413864309	2.76440281286897	0.00587089853588559	0.0421802400058749	Hypermethylated
Pigmentation	cg18067520	chr6	106666719	QRSL1;QRSL1	0.00850807935360428	2.27887761670425	2.7644036084045	0.00587088439658949	0.0421802400058749	Hypermethylated
Pigmentation	cg19381171	chr3	36968840	Intergenic	0.00966494141980258	1.2473835066984	2.76439553445145	0.00587102789885235	0.0421802400058749	Hypermethylated
Pigmentation	cg19594258	chr6	31068810	Intergenic	0.00803562377136168	2.33788610817252	2.76439323267525	0.00587106881001163	0.0421802400058749	Hypermethylated
Pigmentation	cg22783103	chr13	41512419	Intergenic	0.00539611187305121	6.30826211246169	2.76441181704496	0.0058707385037114	0.0421802400058749	Hypermethylated
Pigmentation	cg23750206	chr4	7876657	Intergenic	0.00747083332156704	1.67108632422939	2.76440885138691	0.00587079121223097	0.0421802400058749	Hypermethylated
Pigmentation	cg25824577	chr15	34656259	LINC02252	0.00909848826566161	0.94306753133397	2.76439022896102	0.00587112219761889	0.0421802400058749	Hypermethylated
Pigmentation	cg08276054	chr18	58221281	NEDD4L	0.00653764167188002	1.18109557144079	2.76437482769131	0.00587139594457718	0.0421812532239428	Hypermethylated
Pigmentation	cg14426449	chr14	103311448	Intergenic	0.00669729046924183	3.64419329848183	2.76437448438144	0.00587140204680492	0.0421812532239428	Hypermethylated
Pigmentation	cg25095184	chr15	69751787	Intergenic	0.00579749897579538	3.45936857584763	2.76437484014829	0.00587139572315826	0.0421812532239428	Hypermethylated
Pigmentation	cg16594296	chr17	45060841	NMT1	-0.00422494183667736	-4.63423677549305	-2.76437124618604	0.00587145960501844	0.0421813343006645	Hypomethylated
Pigmentation	cg15809497	chr5	118563394	LINC02208	0.00846184318062775	2.87642645560434	2.76436566121354	0.00587155887787866	0.0421817150572282	Hypermethylated
Pigmentation	cg02222496	chr17	10693830	Intergenic	0.0084323625428399	2.07576704808513	2.76435505959996	0.00587174732568259	0.0421824129328375	Hypermethylated
Pigmentation	cg13698092	chrX	10022099	Intergenic	-0.0114216586007048	-0.471679425541933	-2.76435498972091	0.00587174856782804	0.0421824129328375	Hypomethylated
Pigmentation	cg04219137	chr2	225795174	Intergenic	0.00869196891102557	1.69482215872407	2.76435173121223	0.00587180649019599	0.0421824966139147	Hypermethylated
Pigmentation	cg04613301	chr7	159012953	Intergenic	0.00821586401014725	-2.0584480327872	2.76434205559646	0.00587197848436426	0.0421833997681257	Hypermethylated
Pigmentation	cg02881595	chr4	57091963	Intergenic	0.00925928506574516	0.979134459797727	2.76433165901721	0.00587216329948427	0.042183858188166	Hypermethylated
Pigmentation	cg03142885	chr6	24144251	Intergenic	0.00539666568708758	3.42998391885162	2.76433499350253	0.00587210402332789	0.042183858188166	Hypermethylated
Pigmentation	cg19559840	chr1	12018264	MIIP	0.0063815028407925	3.59079220804488	2.76433065635641	0.00587218112359367	0.042183858188166	Hypermethylated
Pigmentation	cg09270365	chr6	22027468	Intergenic	0.00941268812159968	2.07686387528001	2.76432390804401	0.00587230108832445	0.0421842475927249	Hypermethylated
Pigmentation	cg10856826	chr5	42882055	Intergenic	0.00689078426737289	0.417085922927799	2.76432240082913	0.0058723278823818	0.0421842475927249	Hypermethylated
Pigmentation	cg04036593	chr2	62570791	Intergenic	-0.00836621689413198	-0.560109812217967	-2.76431396593215	0.00587247783325392	0.0421849457682883	Hypomethylated
Pigmentation	cg25374629	chr9	99369139	Intergenic	0.007578606132763	1.43456714668173	2.76431172755026	0.00587251762653392	0.0421849457682883	Hypermethylated
Pigmentation	cg15051226	chr6	28587341	ZBED9	-0.00616310490662084	-4.68835735016879	-2.76430406330052	0.00587265388110557	0.0421855921146265	Hypomethylated
Pigmentation	cg01566449	chr6	6007026	NRN1	-0.00594932856714449	-4.77464353763919	-2.76429224499256	0.00587286399187315	0.0421864365516318	Hypomethylated
Pigmentation	cg25981998	chr6	30156471	Intergenic	-0.00676877424805707	-2.89609344384297	-2.76429459241883	0.00587282225781723	0.0421864365516318	Hypomethylated
Pigmentation	cg13159581	chr10	124695015	Intergenic	0.00658946868636917	3.36141720872327	2.76428870665025	0.00587292689930754	0.0421865560019445	Hypermethylated
Pigmentation	cg21186405	chr2	102719202	MFSD9;MFSD9;MFSD9;MFSD9;MFSD9	0.0086375935283841	1.6517335524077	2.76428059147329	0.00587307117961005	0.0421872599653987	Hypermethylated
Pigmentation	cg06017039	chr12	72029903	Intergenic	0.00799949274251177	1.84596568213989	2.76427185530608	0.00587322650412143	0.0421877108167951	Hypermethylated
Pigmentation	cg20237838	chr16	21120248	Intergenic	0.00711476328687515	2.38994412051174	2.76427432798752	0.00587318254075424	0.0421877108167951	Hypermethylated
Pigmentation	cg00381980	chr20	5175377	Intergenic	0.00594374555967338	3.49949593318584	2.76426621646361	0.00587332676178025	0.0421880985399158	Hypermethylated
Pigmentation	cg23885934	chr3	17578206	Intergenic	0.00909686129004979	0.335130495965619	2.76426285555996	0.00587338651881011	0.0421881953432532	Hypermethylated
Pigmentation	cg25177224	chr13	75264910	Intergenic	0.00770826788068744	2.88784872719888	2.76425100704925	0.00587359719028769	0.0421893761462647	Hypermethylated
Pigmentation	cg04692538	chr22	43190091	Intergenic	0.00622778480884524	1.2591396267117	2.76423599816346	0.00587386406435849	0.0421905317935668	Hypermethylated
Pigmentation	cg05453885	chr16	75156582	Intergenic	0.00900272518670841	1.0514130773972	2.76423620383306	0.00587386040725863	0.0421905317935668	Hypermethylated
Pigmentation	cg16111073	chr12	123859690	Intergenic	0.0063093582834559	3.57744267077827	2.7642341499754	0.0058738969278801	0.0421905317935668	Hypermethylated
Pigmentation	cg07585502	chr8	100899856	Intergenic	0.00867898235833576	3.364365702909	2.76422654369004	0.00587403218065051	0.0421911708340876	Hypermethylated
Pigmentation	cg14032384	chr9	101482865	Intergenic	0.00763274534237498	3.22071416772924	2.76421854308488	0.00587417444813834	0.0421918602484651	Hypermethylated
Pigmentation	cg05470393	chr2	203936690	ICOS	0.00709087698115449	1.58110722292039	2.76420988792401	0.00587432835850097	0.0421922166270027	Hypermethylated
Pigmentation	cg06349901	chr5	103272791	Intergenic	0.00812804166470344	2.80262934225811	2.76420653228858	0.00587438803105455	0.0421922166270027	Hypermethylated
Pigmentation	cg07345027	chr8	38163593	LSM1;LSM1;LSM1;LSM1	0.00935268920150652	0.784758481713241	2.76420667177759	0.00587438555054013	0.0421922166270027	Hypermethylated
Pigmentation	cg07436429	chr15	77043493	TSPAN3;TSPAN3;TSPAN3;TSPAN3;TSPAN3;TSPAN3	0.00969311726143135	2.49683565152592	2.76420169575257	0.00587447403911255	0.0421922166270027	Hypermethylated
Pigmentation	cg27255861	chrX	82706840	Intergenic	0.00730663945906944	1.32228239484026	2.7642001361745	0.00587450177331206	0.0421922166270027	Hypermethylated
Pigmentation	cg27361585	chr7	139297858	UBN2;UBN2	0.00625715857464577	3.27788572707273	2.7642031718355	0.00587444778982805	0.0421922166270027	Hypermethylated
Pigmentation	cg07311845	chrX	155613075	TMLHE;TMLHE	-0.0105343272909636	-1.62110672477041	-2.76419570442099	0.00587458058446324	0.0421924502386111	Hypomethylated
Pigmentation	cg00631551	chr1	9914812	Intergenic	0.00745714183026615	1.4285137793674	2.76416721084564	0.0058750873167506	0.0421945122456793	Hypermethylated
Pigmentation	cg01947277	chr4	3806079	Intergenic	-0.00672937761324668	1.65407623007798	-2.76417021358395	0.00587503391392286	0.0421945122456793	Hypomethylated
Pigmentation	cg15691862	chr1	47439766	FOXD2;FOXD2	-0.010892665231907	-0.885824863676806	-2.76416654717509	0.00587509911999752	0.0421945122456793	Hypomethylated
Pigmentation	cg17116738	chr3	113616117	SIDT1;SIDT1;SIDT1;SIDT1;SIDT1;SIDT1;SIDT1;SIDT1;SIDT1;SIDT1;SIDT1;SIDT1;SIDT1;SIDT1;SIDT1	0.00638695142459575	3.19152425941819	2.76416994949421	0.00587503861066452	0.0421945122456793	Hypermethylated
Pigmentation	ch.21.366880F	chr21	32375095	Intergenic	-0.00820313624992216	-3.49080536284621	-2.76416686874064	0.00587509340101652	0.0421945122456793	Hypomethylated
Pigmentation	cg09319291	chr20	3190438	DDRGK1;DDRGK1	0.00757519984389369	2.49557223795385	2.7641548752078	0.00587530670708479	0.0421956706797898	Hypermethylated
Pigmentation	cg06899970	chr8	42377151	DKK4;DKK4	-0.00603249784947823	-2.90670326262153	-2.76415174122426	0.00587536244641932	0.0421957385538917	Hypomethylated
Pigmentation	cg06395700	chr12	107145618	Intergenic	0.0100231887041066	1.84039611889164	2.76414290920494	0.00587551953050338	0.0421965342599564	Hypermethylated
Pigmentation	cg06218688	chr11	19777883	Intergenic	-0.00776290671420173	-3.71821793417243	-2.76413543498133	0.00587565246813752	0.0421967378559568	Hypomethylated
Pigmentation	cg07051728	chr8	69466280	SULF1;SULF1	-0.00846973304186321	-4.07392023340607	-2.76413350763851	0.00587568674857957	0.0421967378559568	Hypomethylated
Pigmentation	cg10697350	chr12	124764628	Intergenic	0.00770528690503456	1.00077465154252	2.76413589620241	0.00587564426471317	0.0421967378559568	Hypermethylated
Pigmentation	cg00934355	chr9	1049244	DMRT2;DMRT2;DMRT2;DMRT2;DMRT2;DMRT2;DMRT2	-0.00800943153897648	-1.93554896694144	-2.764128835567	0.00587576984854498	0.0421970022100984	Hypomethylated
Pigmentation	cg26140512	chr15	93235683	Intergenic	0.00524907573816513	1.3087629126088	2.76412021830002	0.00587592312265511	0.0421977705136483	Hypermethylated
Pigmentation	cg02708121	chr4	16668753	Intergenic	0.00777643599722063	1.61526183288208	2.7640944215278	0.00587638198779235	0.0422007333808514	Hypermethylated
Pigmentation	cg12711760	chr11	20111377	Intergenic	0.00688438895054049	-2.37415144563042	2.76408962475376	0.00587646731491968	0.0422009734780089	Hypermethylated
Pigmentation	cg14462307	chr5	179840556	Intergenic	0.00633285794158667	5.27612030588339	2.76408733707466	0.00587650800955648	0.0422009734780089	Hypermethylated
Pigmentation	cg17950410	chr6	30719125	TUBB;TUBB;TUBB;TUBB	0.00748678757511273	1.91741859712292	2.76407981865918	0.00587664175352849	0.0422010694824037	Hypermethylated
Pigmentation	cg18222517	chr11	107196842	Intergenic	0.0097744080447117	1.94871609090119	2.76407877824677	0.00587666026148645	0.0422010694824037	Hypermethylated
Pigmentation	cg18836588	chr8	130130050	Intergenic	0.00935024413189633	1.25946893722418	2.76408351766554	0.0058765759521121	0.0422010694824037	Hypermethylated
Pigmentation	cg09325293	chr11	93516267	Intergenic	0.0097255211898242	1.94741714220705	2.76405277149449	0.00587712291425278	0.0422028043135535	Hypermethylated
Pigmentation	cg09329621	chr17	61245928	Intergenic	0.00813194394835141	3.00377501413448	2.76405218630519	0.00587713332498339	0.0422028043135535	Hypermethylated
Pigmentation	cg11511669	chr12	131071669	Intergenic	-0.00711805618011298	3.28229335850292	-2.7640592449678	0.0058770077499175	0.0422028043135535	Hypomethylated
Pigmentation	cg12006778	chr7	157695837	Intergenic	0.00795665545698642	1.63039567016693	2.76405790122885	0.00587703165512421	0.0422028043135535	Hypermethylated
Pigmentation	cg15019432	chr19	1964457	Intergenic	-0.00601535913210528	3.03071463824172	-2.76405673584665	0.00587705238742337	0.0422028043135535	Hypomethylated
Pigmentation	cg13100005	chr8	126571692	Intergenic	0.00817878541119504	0.756395327212293	2.7640474323899	0.00587721789948472	0.0422030791811723	Hypermethylated
Pigmentation	cg07877316	chr5	36723252	Intergenic	0.00804973150905457	2.03259889776523	2.76403442908094	0.00587744924039174	0.0422044079351884	Hypermethylated
Pigmentation	cg13454743	chr19	30097880	Intergenic	0.00678980431848928	2.62656479910392	2.76403120905176	0.00587750652896339	0.0422044868543466	Hypermethylated
Pigmentation	cg17648451	chr2	158530096	Intergenic	0.010298143763438	1.45432388800807	2.76402746771793	0.00587757309286697	0.0422046323749167	Hypermethylated
Pigmentation	cg11256209	chr22	45448306	Intergenic	0.00759164225494522	2.77455365225769	2.76402447683411	0.00587762630563664	0.0422046820244996	Hypermethylated
Pigmentation	cg11634901	chr4	13782328	Intergenic	0.00944347388779054	2.45511136907975	2.76401937483555	0.00587771707963346	0.0422049854254351	Hypermethylated
Pigmentation	cg12674160	chr3	112568418	Intergenic	0.00900970725139859	2.99827568962954	2.76401156533063	0.0058778560276326	0.0422049854254351	Hypermethylated
Pigmentation	cg14457019	chr9	136021664	Intergenic	-0.00722507936626505	2.03290592429005	-2.7640090909806	0.0058779000522955	0.0422049854254351	Hypomethylated
Pigmentation	cg24411946	chr10	50885648	A1CF;A1CF;A1CF;A1CF;A1CF;A1CF;A1CF;A1CF	0.00932231334718393	1.65702583989444	2.7640109675477	0.00587786666360739	0.0422049854254351	Hypermethylated
Pigmentation	cg27276595	chr15	45795262	Intergenic	0.00636359570001074	1.33866864088716	2.7640143186774	0.00587780703929423	0.0422049854254351	Hypermethylated
Pigmentation	cg03836573	chr6	17709477	Intergenic	0.00931731047409874	2.84990128042805	2.76400037943081	0.00587805505417653	0.0422057659387528	Hypermethylated
Pigmentation	cg25322626	chr7	69762649	Intergenic	0.00884907977550098	1.66055774218245	2.76398836720346	0.00587826879003823	0.0422069681597304	Hypermethylated
Pigmentation	cg01122318	chr9	104762833	NIPSNAP3B;NIPSNAP3B;NIPSNAP3B	0.00861454369809756	2.41972429549914	2.76397791401331	0.00587845479136665	0.0422076845142298	Hypermethylated
Pigmentation	cg11209631	chr4	71338934	SLC4A4	0.00622828574323468	1.90705039580573	2.76397755599988	0.0058784611618581	0.0422076845142298	Hypermethylated
Pigmentation	cg08924004	chr21	16118108	Intergenic	0.0095169360716033	1.1958713865514	2.76396858842643	0.00587862073290594	0.042208049093589	Hypermethylated
Pigmentation	cg14273269	chr15	57635780	Intergenic	0.00899299326284166	1.41000730193829	2.76396689622499	0.00587865084476331	0.042208049093589	Hypermethylated
Pigmentation	ch.7.2660938R	chr7	128972033	Intergenic	-0.00674224416707111	-3.59413415520584	-2.76397082557508	0.0058785809242061	0.042208049093589	Hypomethylated
Pigmentation	cg25262147	chr11	44816417	Intergenic	0.00607723569440248	2.24679912244651	2.76395900245826	0.00587879131213823	0.0422087251844536	Hypermethylated
Pigmentation	cg06921464	chr2	218979895	Intergenic	0.00660813392682569	-3.49120571853838	2.76394946169787	0.00587896109135332	0.0422096117170547	Hypermethylated
Pigmentation	cg25315420	chr16	87950418	BANP;BANP;BANP;BANP;BANP;BANP;BANP;BANP;BANP;BANP;BANP;BANP;BANP;BANP;BANP;BANP;BANP;BANP;BANP;BANP;BANP;BANP	0.00895447996978386	0.918586225119033	2.76394123618257	0.00587910746914727	0.0422103302201004	Hypermethylated
Pigmentation	cg23698124	chr17	2250883	Intergenic	0.0063301656620319	2.84033891130002	2.76393341728988	0.00587924661391003	0.0422109967811171	Hypermethylated
Pigmentation	cg24687084	chr5	6480147	Intergenic	0.00673747529119741	3.63641531117185	2.76392904780843	0.00587932437435732	0.0422112226165384	Hypermethylated
Pigmentation	cg00172960	chr1	8313037	Intergenic	-0.00814723470003166	-0.172661738173224	-2.76392488595006	0.00587939844075347	0.0422114126413368	Hypomethylated
Pigmentation	cg14145892	chr7	117023637	Intergenic	0.00896594468886839	2.3743844234897	2.76392235668261	0.00587944345320272	0.0422114126413368	Hypermethylated
Pigmentation	cg06507410	chr12	84814738	Intergenic	0.00737889213208676	3.46677375341025	2.76391754413634	0.00587952910119145	0.0422116950962354	Hypermethylated
Pigmentation	cg03080493	chr2	175002972	Intergenic	0.00760045037470102	2.79600849791855	2.76389937713738	0.00587985242604468	0.0422135635301973	Hypermethylated
Pigmentation	cg03946762	chr12	54391259	ZNF385A;ZNF385A;ZNF385A;ZNF385A	-0.00570265998592385	-4.75963158360909	-2.763896769133	0.00587989884298954	0.0422135635301973	Hypomethylated
Pigmentation	cg05002500	chr3	182873828	ATP11B	0.00968055805040061	2.09480918282685	2.7638890889596	0.00588003553570506	0.0422135635301973	Hypermethylated
Pigmentation	cg08964174	chr2	120615133	Intergenic	0.00525445649513503	3.93177771144707	2.76388210642317	0.00588015981427951	0.0422135635301973	Hypermethylated
Pigmentation	cg14431916	chr1	66256669	Intergenic	0.00966274157834411	1.62970424237093	2.7638937672137	0.00587995227119415	0.0422135635301973	Hypermethylated
Pigmentation	cg16417028	chr1	206897480	IL24;IL24;IL24;IL24;IL24;IL24;IL24;IL24	0.00576178169383708	2.79237965697827	2.76388716743089	0.00588006973576957	0.0422135635301973	Hypermethylated
Pigmentation	cg16544108	chr2	196278516	Intergenic	0.00909409811247878	1.97198851909659	2.76388442053759	0.00588011862628433	0.0422135635301973	Hypermethylated
Pigmentation	cg21366673	chr6	30491735	Intergenic	-0.00935603220465017	-0.538401677942715	-2.7638871877159	0.00588006937472858	0.0422135635301973	Hypomethylated
Pigmentation	cg12275868	chr11	14975410	Intergenic	-0.00733589215212414	-3.0474513673971	-2.76386514498852	0.00588046171201562	0.0422153983890313	Hypomethylated
Pigmentation	cg09836401	chr6	93272415	EPHA7;EPHA7;EPHA7;EPHA7;EPHA7;EPHA7;EPHA7;EPHA7;EPHA7	0.009832662538004	1.60295637643914	2.76386110925918	0.00588053354630077	0.0422155816235252	Hypermethylated
Pigmentation	cg09661417	chr12	113861129	Intergenic	-0.010738027491047	-0.895135778069877	-2.76385373095076	0.00588066487913767	0.0422161919840947	Hypomethylated
Pigmentation	cg11623861	chr19	37506392	ZNF793	-0.0070378397801016	-4.2995315096366	-2.76384816928806	0.00588076387769194	0.0422162377592958	Hypomethylated
Pigmentation	cg15837382	chr1	34866505	Intergenic	-0.00463082582485351	-4.26562621671643	-2.76384859754704	0.00588075625455473	0.0422162377592958	Hypomethylated
Pigmentation	cg19932853	chr1	231282021	Intergenic	0.00867670524260618	1.12673539003279	2.76383901903507	0.00588092675704799	0.0422170745614821	Hypermethylated
Pigmentation	cg23765404	chr1	12527466	Intergenic	0.00947942690970419	1.97576781819318	2.76383498890933	0.00588099849671664	0.0422172570963488	Hypermethylated
Pigmentation	cg03900257	chr9	131668513	Intergenic	-0.0069178146911817	-3.47648815059446	-2.76383206009323	0.00588105063263228	0.0422172989022099	Hypomethylated
Pigmentation	cg17928671	chr6	3459282	Intergenic	0.00857922181789426	2.59956429088065	2.76382586086918	0.0058811609865245	0.042217758623618	Hypermethylated
Pigmentation	cg01228014	chr2	144478035	Intergenic	0.00808986481880025	2.35233918680017	2.76380461597748	0.00588153918619167	0.0422194761152255	Hypermethylated
Pigmentation	cg06014613	chr3	194599326	Intergenic	0.00700873083626744	3.68709648560319	2.76380692469863	0.00588149808547951	0.0422194761152255	Hypermethylated
Pigmentation	cg25035320	chr6	128431732	Intergenic	0.0104305866962458	1.97853083403876	2.76380904643642	0.0058814603137434	0.0422194761152255	Hypermethylated
Pigmentation	cg01930890	chr7	28292755	Intergenic	0.00760662188824817	1.81834930364439	2.76380141788798	0.00588159612019861	0.0422195523438535	Hypermethylated
Pigmentation	cg01786248	chr12	109302233	Intergenic	0.00728150327523938	2.55335382844123	2.76379339310694	0.00588173898360205	0.0422202453888951	Hypermethylated
Pigmentation	cg20738553	chr7	18566363	Intergenic	0.0105180207127239	1.61620882022604	2.76378719422384	0.0058818493430945196	0.0422207051055806	Hypermethylated
Pigmentation	cg16688899	chr12	89497575	Intergenic	0.00822436253166717	3.32644490953785	2.76378264047375	0.00588193041526979	0.0422209545883825	Hypermethylated
Pigmentation	cg05487654	chr6	106544039	Intergenic	0.00976120475527862	1.44622062083808	2.76377335299635	0.00588209576695405	0.0422214765643281	Hypermethylated
Pigmentation	cg24543596	chr1	153987627	RAB13;RAB13	0.00617346101186948	2.73799621928504	2.76377432454975	0.00588207846948875	0.0422214765643281	Hypermethylated
Pigmentation	cg13824249	chr8	85229461	Intergenic	0.00919283049197857	1.95551928377531	2.76376585396469	0.00588222928070862	0.04222210245601	Hypermethylated
Pigmentation	cg09148344	chr1	7120802	Intergenic	0.00643329188999069	2.01092496592408	2.76375404229972	0.00588243958271166	0.0422232795125024	Hypermethylated
Pigmentation	cg00998010	chr10	91955479	Intergenic	0.00753256060080918	3.28870511157862	2.76374047538221	0.0058826811446714	0.0422245641089252	Hypermethylated
Pigmentation	cg12612856	chr9	131393399	PRRC2B;PRRC2B;PRRC2B;PRRC2B	-0.00657344507225169	-2.79899173516118	-2.76373878798377	0.0058827111897997	0.0422245641089252	Hypomethylated
Pigmentation	cg19473079	chr14	49725522	Intergenic	0.00797996499019897	2.45262136624526	2.76373449869913	0.00588278756367615	0.0422247798246949	Hypermethylated
Pigmentation	cg06259818	chr2	238245224	PER2;PER2	0.00707941412023288	3.20436112692004	2.76372297179421	0.00588299281315889	0.0422253249546372	Hypermethylated
Pigmentation	cg13363174	chr9	4394895	Intergenic	0.00907262830387922	2.28622041144567	2.76372592955153	0.00588294014635224	0.0422253249546372	Hypermethylated
Pigmentation	cg14806867	chr13	95677101	DNAJC3;DNAJC3-DT	0.00832558941243372	-2.81640720405644	2.76372242920803	0.0058830024746744	0.0422253249546372	Hypermethylated
Pigmentation	cg03781352	chr8	115992400	Intergenic	0.0101549652847982	1.94745054814559	2.76371218635724	0.00588318486583142	0.0422263015920083	Hypermethylated
Pigmentation	cg02786456	chr2	47803672	MSH6;MSH6;MSH6;MSH6	0.0093173003537685	2.20313778850379	2.76370451729531	0.00588332142970098	0.0422269492932422	Hypermethylated
Pigmentation	cg09071504	chr11	10931307	Intergenic	0.00485649436249225	-5.55849573895537	2.76369518492109	0.00588348761622731	0.0422278095962498	Hypermethylated
Pigmentation	cg00115654	chr9	133429800	Intergenic	-0.00721721570023492	-1.29730147574598	-2.76368046028889	0.00588374983417038	0.0422280292082939	Hypomethylated
Pigmentation	cg06051049	chr4	47030308	GABRB1	0.00938554279076463	0.563326867642385	2.76368858887057	0.00588360507814777	0.0422280292082939	Hypermethylated
Pigmentation	cg07751541	chr12	352278	KDM5A	0.00637219651231907	3.77310542419933	2.76368156761433	0.00588373011442437	0.0422280292082939	Hypermethylated
Pigmentation	cg12963615	chr10	32685181	Intergenic	0.00827320895901048	2.80740596176416	2.76368768471935	0.00588362117936274	0.0422280292082939	Hypermethylated
Pigmentation	cg18825521	chr13	64090424	Intergenic	0.00986325722044597	0.983479336099053	2.76368065601776	0.00588374634853891	0.0422280292082939	Hypermethylated
Pigmentation	cg08092099	chr12	112075693	NAA25	0.0101021012430576	1.08424216195547	2.76366767834809	0.00588397746500285	0.042229330448197	Hypermethylated
Pigmentation	cg00726163	chr1	47529526	Intergenic	0.0103879656354585	1.17857107999541	2.763662986662	0.00588406102022681	0.0422295976445172	Hypermethylated
Pigmentation	cg20237714	chr18	79950864	SLC66A2;SLC66A2;SLC66A2	-0.00433348581639277	-4.78650242044994	-2.76365521387868	0.00588419944971846	0.0422302586632736	Hypomethylated
Pigmentation	cg08725334	chr5	152596677	Intergenic	0.00942059308793995	1.85296661976253	2.76365210092386	0.00588425489075551	0.0422303240772094	Hypermethylated
Pigmentation	cg10504588	chr2	60877747	Intergenic	0.00630407753121926	2.11506473482972	2.7636402895719	0.00588446525261473	0.0422315013224782	Hypermethylated
Pigmentation	cg22344617	chr8	11295240	MTMR9	0.0102547169376825	1.73469548281274	2.76363448914928	0.00588456856145476	0.042231910259496	Hypermethylated
Pigmentation	cg11047140	chr7	54934285	Intergenic	0.00929563502633045	1.60333141386188	2.76362393821392	0.00588475648384163	0.0422329264331629	Hypermethylated
Pigmentation	cg17373005	chr12	22525699	C2CD5;C2CD5;C2CD5;C2CD5;C2CD5;C2CD5;C2CD5;C2CD5;C2CD5;C2CD5;C2CD5;C2CD5;C2CD5;C2CD5;C2CD5;C2CD5;C2CD5;C2CD5;C2CD5;C2CD5;C2CD5;C2CD5	0.0102319915781349	1.24420176505303	2.76361874032473	0.0058848490652804	0.0422332583661624	Hypermethylated
Pigmentation	cg05595588	chr16	58115435	CFAP20;CFAP20	0.00652790909030211	5.86627627860085	2.76361194685557	0.00588497006814133	0.0422334617724056	Hypermethylated
Pigmentation	cg12433926	chr10	118049749	Intergenic	0.00763659055815274	2.26397692262318	2.76361227774563	0.0058849641743929804	0.0422334617724056	Hypermethylated
Pigmentation	cg21763513	chr18	61834918	Intergenic	0.00952892503302573	2.33364212769107	2.76359140534024	0.00588533595999467	0.0422357550888961	Hypermethylated
Pigmentation	cg13179992	chrX	129600650	Intergenic	0.00719678962995904	0.589671920015707	2.76358665673089	0.00588542054662463	0.0422360296153677	Hypermethylated
Pigmentation	cg24628714	chr14	95222762	Intergenic	0.00757730728434207	3.07907116207648	2.76357928138176	0.00588555192535553	0.0422366399328924	Hypermethylated
Pigmentation	cg16579043	chr13	26679340	Intergenic	0.00864570785583817	1.34276654491508	2.7635605726840198	0.00588588519942623	0.0422386990961997	Hypermethylated
Pigmentation	cg00148025	chr7	133766868	Intergenic	0.0100753941128905	1.53571877484488	2.76354984030545	0.00588607639218209	0.0422394061008537	Hypermethylated
Pigmentation	cg22851378	chr10	131934428	Intergenic	0.0100262477080399	2.24509605934063	2.76355109971339	0.00588605395607516	0.0422394061008537	Hypermethylated
Pigmentation	cg25908655	chr3	115363188	Intergenic	0.0100408694722433	1.1243960677985	2.76352503071219	0.00588651838600423	0.0422419128426426	Hypermethylated
Pigmentation	cg26401551	chr1	8829721	Intergenic	0.00569647419914063	-4.3252714687718	2.76352714238711	0.0058864807644186	0.0422419128426426	Hypermethylated
Pigmentation	cg14347276	chr16	12341958	Intergenic	0.00779140312724966	2.8894897813172	2.76351901758526	0.00588662551702133	0.042242349083745	Hypermethylated
Pigmentation	cg08707253	chr12	53585879	Intergenic	0.00980927029500241	0.643224503807763	2.76350881085404	0.00588680736612591	0.0422430786394293	Hypermethylated
Pigmentation	cg20576075	chr10	101830450	Intergenic	-0.00839061063867249	-3.77003417182563	-2.7635081093746	0.00588681986428099	0.0422430786394293	Hypomethylated
Pigmentation	cg16674618	chr18	13663876	FAM210A;FAM210A;FAM210A;FAM210A	0.00922086039053508	1.97327834054587	2.76349649457401	0.0058870268069457	0.0422442310912391	Hypermethylated
Pigmentation	cg11565929	chr2	37950364	RMDN2-AS1;RMDN2;RMDN2	0.0076192555599706	2.77512765724224	2.76349180071734	0.00588711043996698	0.0422444986843501	Hypermethylated
Pigmentation	cg06008638	chr16	1743487	Intergenic	-0.00726891146905992	1.33568244919088	-2.76348187861789	0.00588728723099351	0.0422454347475859	Hypomethylated
Pigmentation	cg13227570	chr1	167089865	Intergenic	0.00691512342424194	2.93405014229671	2.76346688516088	0.00588755439208839	0.042247019259906	Hypermethylated
Pigmentation	cg20526663	chr16	22374334	CDR2;CDR2;CDR2-DT	-0.00442965296251085	-4.19593030716154	-2.76346183658575	0.00588764435265055	0.0422473322286005	Hypomethylated
Pigmentation	cg22972248	chr2	169408030	Intergenic	0.00819331210704964	0.918255431359821	2.7634565324976	0.00588773886753695	0.0422476778720823	Hypermethylated
Pigmentation	cg27622172	chr4	55980870	Intergenic	-0.00667024727325826	1.0888616814666	-2.76344784457691	0.00588789368275181	0.04224845619385	Hypomethylated
Pigmentation	cg05209078	chr17	2062314	HIC1;HIC1	0.00839135373632839	2.32711671649322	2.7634375338749	0.00588807742004277	0.042248726127341	Hypermethylated
Pigmentation	cg13808842	chr1	155093620	Intergenic	0.00748677952122313	1.70290009558642	2.76343458598001	0.00588812995264798	0.042248726127341	Hypermethylated
Pigmentation	cg15814113	chr2	53887987	PSME4	0.00791815295844438	2.96084808172853	2.76342492739602	0.00588830207524577	0.042248726127341	Hypermethylated
Pigmentation	cg16264408	chr10	78164817	Intergenic	0.00737702607233686	3.20399622101969	2.76342862832617	0.00588823612159251	0.042248726127341	Hypermethylated
Pigmentation	cg16548864	chr3	60202467	Intergenic	0.00871253888355819	2.59520605866564	2.76342515343775	0.00588829804697497	0.042248726127341	Hypermethylated
Pigmentation	cg22279260	chr1	77632343	ZZZ3;ZZZ3;ZZZ3;ZZZ3;ZZZ3;ZZZ3;ZZZ3;ZZZ3;ZZZ3;ZZZ3;ZZZ3	0.00644614698644864	0.377029718916016	2.76343603652158	0.00588810410339407	0.042248726127341	Hypermethylated
Pigmentation	cg26286043	chr13	49225574	Intergenic	-0.00728394489872052	-1.61924327314435	-2.7634317519903	0.0058881804558192	0.042248726127341	Hypomethylated
Pigmentation	cg27719983	chrX	150085101	Intergenic	0.00679985557107811	1.80118014577944	2.76343636892044	0.00588809817992263	0.042248726127341	Hypermethylated
Pigmentation	cg05900851	chr12	127257423	Intergenic	0.00644384326142593	3.11250543787003	2.7634181338502	0.00588842314361952	0.0422492622531341	Hypermethylated
Pigmentation	cg16557262	chr12	76739383	Intergenic	0.00320433317233103	-1.27488206096143	2.76340482265134	0.00588866037017857	0.0422506317954788	Hypermethylated
Pigmentation	cg02416986	chr1	43980529	B4GALT2;B4GALT2	0.00635941721316216	0.44378584690382	2.76340175762309	0.00588871499503934	0.0422506911750933	Hypermethylated
Pigmentation	cg22551401	chr17	42526087	Intergenic	-0.00506617963956185	0.0398859541164038	-2.76339200006231	0.00588888889710477	0.0422516063439884	Hypomethylated
Pigmentation	cg05451167	chr9	5770167	RIC1;RIC1	0.00985756987902742	1.27193104176262	2.76338648770727	0.00588898714193891	0.0422518547047195	Hypermethylated
Pigmentation	cg25116615	chr8	107445183	Intergenic	0.00875753666268984	1.14012365279321	2.76338485659028	0.00588901621306756	0.0422518547047195	Hypermethylated
Pigmentation	cg06452544	chr6	138975420	Intergenic	0.00942815870853456	0.836992740094918	2.76336897503395	0.00588929927420093	0.0422530290705944	Hypermethylated
Pigmentation	cg12594220	chr15	44161011	Intergenic	0.00920872325487973	1.14973642406757	2.76337296749781	0.0058892281143165	0.0422530290705944	Hypermethylated
Pigmentation	cg13098318	chr6	34695500	ILRUN-AS1;ILRUN-AS1	-0.00595443491137338	-5.41309057771397	-2.76336527062854	0.0058893653005558	0.0422530290705944	Hypomethylated
Pigmentation	cg20250935	chr14	90396345	CALM1;CALM1	0.00440266655293467	-1.13509710262503	2.76336664911024	0.00588934073077981	0.0422530290705944	Hypermethylated
Pigmentation	cg07988946	chr15	44572926	Intergenic	0.0109419435979401	1.53037189729305	2.7633385721369	0.00588984118727993	0.0422561107311557	Hypermethylated
Pigmentation	cg05095390	chr20	35053013	Intergenic	0.00927824869454725	1.93583367768908	2.76332680500019	0.00589005094140087	0.0422561682644544	Hypermethylated
Pigmentation	cg06565548	chr13	32295763	FRY;FRY	0.00658146834063102	2.90751984372989	2.76332251939851	0.0058901273357151	0.0422561682644544	Hypermethylated
Pigmentation	cg13475427	chrX	119944132	NKAP	-0.0104409740239393	-1.12556152582144	-2.7633310887446	0.00588997458108841	0.0422561682644544	Hypomethylated
Pigmentation	cg22143956	chr17	8121778	HES7;HES7	-0.00430471551922265	-4.34873663599472	-2.76332419962128	0.0058900973842794	0.0422561682644544	Hypomethylated
Pigmentation	cg26244765	chr12	118062102	WSB2;WSB2;WSB2	-0.00834692733489492	-3.81413161430439	-2.76332675656205	0.00589005180484473	0.0422561682644544	Hypomethylated
Pigmentation	cg27397787	chr19	50050650	LOC400710;LOC400710	-0.00629791199862884	-3.73069462350701	-2.76333345098222	0.00588993247316911	0.0422561682644544	Hypomethylated
Pigmentation	cg10311225	chr20	3772492	Intergenic	0.00765315266613499	2.15784894327946	2.76331608213129	0.00589024208688941	0.0422566589402964	Hypermethylated
Pigmentation	cg16320018	chr11	49101062	Intergenic	0.00629214558458776	2.93268792431398	2.76331068274339	0.00589033833831222	0.0422570168920472	Hypermethylated
Pigmentation	cg04465772	chr16	71462862	ZNF23;ZNF23;ZNF23;ZNF23;ZNF23;ZNF23;ZNF23;ZNF23;ZNF23;ZNF23;ZNF23;ZNF23;ZNF23;ZNF23;ZNF23;ZNF23;ZNF23;ZNF23;ZNF23;ZNF23;ZNF23;ZNF23	0.00716528253482468	0.238503881117725	2.76328886411148	0.00589072729953343	0.0422570726809578	Hypermethylated
Pigmentation	cg06644761	chr22	27680781	Intergenic	0.00758219373138311	2.90454015946644	2.76328424354327	0.00589080967347984	0.0422570726809578	Hypermethylated
Pigmentation	cg08028802	chr18	72701927	Intergenic	0.00744572804642581	1.73994870382316	2.76330600474074	0.00589042173121193	0.0422570726809578	Hypermethylated
Pigmentation	cg10014040	chr6	118388599	Intergenic	0.00795384912339509	0.946487447355669	2.76328976945664	0.00589071115946426	0.0422570726809578	Hypermethylated
Pigmentation	cg11420359	chr17	76539894	PRCD	0.00634236018067168	2.64876750638912	2.76328830043885	0.0058907373484449	0.0422570726809578	Hypermethylated
Pigmentation	cg13760253	chr8	66020465	DNAJC5B;DNAJC5B	0.00875121166038565	2.45516709538258	2.76328619763202	0.00589077483651146	0.0422570726809578	Hypermethylated
Pigmentation	cg17826428	chr5	180909487	BTNL8	-0.00476325504322288	-1.77908317452108	-2.76330382077181	0.00589046066432593	0.0422570726809578	Hypomethylated
Pigmentation	cg20442224	chr2	97757172	TMEM131	0.00764398729995224	3.31089254790636	2.76329443461626	0.00589062799181859	0.0422570726809578	Hypermethylated
Pigmentation	cg23806373	chr18	79349715	Intergenic	0.00734852909653251	3.2596197127715	2.76330115952136	0.0058905081061426	0.0422570726809578	Hypermethylated
Pigmentation	cg23864283	chr7	1489379	INTS1	-0.00807325000859543	2.83959246067588	-2.76328559773875	0.00589078553122744	0.0422570726809578	Hypomethylated
Pigmentation	cg12947498	chrX	101551414	Intergenic	-0.0119718100483065	-1.5853039515296	-2.76325718077628	0.00589129216034815	0.042260201193983	Hypomethylated
Pigmentation	cg26677807	chr21	36509250	Intergenic	0.00899060610194799	2.39585784326555	2.76325425460541	0.00589134433154345	0.0422602428843907	Hypermethylated
Pigmentation	cg13796676	chr10	67888929	SIRT1	0.0104445355455598	1.15512790255584	2.76323884730284	0.00589161903783226	0.042261880867377	Hypermethylated
Pigmentation	cg04793888	chr7	142254978	Intergenic	0.00789282949968962	2.26916893688491	2.76322941134249	0.00589178728309623	0.042262755162217	Hypermethylated
Pigmentation	cg07716047	chr4	152220059	Intergenic	0.0102626214000574	2.07023207436744	2.76322176840475	0.00589192356155182	0.0422634001419498	Hypermethylated
Pigmentation	cg21462703	chr11	18294926	Intergenic	0.0097960580769303	1.94947134524446	2.76321242110054	0.00589209023381997	0.0422642631278966	Hypermethylated
Pigmentation	cg13773560	chr7	15169267	Intergenic	0.00890719889634012	2.58852623539796	2.76319972473587	0.00589231663018229	0.0422655545008583	Hypermethylated
Pigmentation	cg07673740	chr4	84493041	NKX6-1;NKX6-1	-0.00678961514589799	-0.762706718380726	-2.76317991758067	0.00589266983893698	0.0422670902978894	Hypomethylated
Pigmentation	cg09383379	chr14	93231818	Intergenic	0.00305787261273603	-0.807527753408144	2.76318292180937	0.00589261626515305	0.0422670902978894	Hypermethylated
Pigmentation	cg25822273	chr1	203186829	CHI3L1	-0.00658908537620272	-3.71003382164546	-2.76318162445112	0.00589263940061819	0.0422670902978894	Hypomethylated
Pigmentation	cg19038066	chr12	6563273	Intergenic	0.00585051227589549	3.8675828366543	2.76317348036329	0.00589278463397372	0.042267581117467	Hypermethylated
Pigmentation	cg13007184	chr17	34365960	Intergenic	0.00796554976005635	0.299208141490334	2.76316927192854	0.00589285968417407	0.0422677868510457	Hypermethylated
Pigmentation	cg06421238	chr17	6090465	WSCD1;WSCD1;WSCD1;WSCD1;WSCD1;WSCD1;WSCD1;WSCD1	0.00764005189519917	5.51916233375294	2.76314137487367	0.00589335720203383	0.0422692674944931	Hypermethylated
Pigmentation	cg14060366	chr12	12790927	APOLD1;APOLD1;APOLD1;APOLD1	0.00910178765220219	2.9267969584001	2.76314780905867	0.0058932424510005	0.0422692674944931	Hypermethylated
Pigmentation	cg16108558	chr3	172680847	Intergenic	-0.0074880380608181	0.422610361567065	-2.76315249305532	0.00589315891512346	0.0422692674944931	Hypomethylated
Pigmentation	cg21858772	chr16	78666434	Intergenic	0.00710210217757623	1.90559789259882	2.76315392944454	0.00589313329831833	0.0422692674944931	Hypermethylated
Pigmentation	cg22077936	chr16	70379343	ST3GAL2;ST3GAL2	0.0061236952441018	3.47267226044986	2.7631419578811	0.00589334680425381	0.0422692674944931	Hypermethylated
Pigmentation	cg24213896	chr20	1943555	Intergenic	0.00781554537343396	0.607888143066963	2.76314214323898	0.00589334349844963	0.0422692674944931	Hypermethylated
Pigmentation	cg25234740	chr13	112074965	Intergenic	-0.00867599408335169	-1.76995794043483	-2.76313949685533	0.00589339069609643	0.0422692674944931	Hypomethylated
Pigmentation	cg00175066	chr6	28925315	TRIM27	0.00910751700208368	2.22589374285929	2.76312163096858	0.00589370933903298	0.0422695574398377	Hypermethylated
Pigmentation	cg07301105	chr2	231514954	LINC00471	0.00730430584804469	-1.14383870123613	2.7631250327811	0.00589364866558426	0.0422695574398377	Hypermethylated
Pigmentation	cg10979911	chr20	23633112	Intergenic	-0.0282223231154274	-1.82588235493345	-2.76312255563299	0.0058936928470104	0.0422695574398377	Hypomethylated
Pigmentation	cg17252767	chr12	7907313	Intergenic	-0.00723817125752889	-0.585142935498438	-2.76312448009222	0.00589365852309681	0.0422695574398377	Hypomethylated
Pigmentation	cg17488500	chr1	154334531	ATP8B2;ATP8B2;ATP8B2;ATP8B2;ATP8B2	0.00478654470709847	3.5263807132497	2.76313396309782	0.00589348939049874	0.0422695574398377	Hypermethylated
Pigmentation	cg19591710	chr2	135801200	Intergenic	0.00796954585885788	2.70646315332891	2.76312736300887	0.00589360710484371	0.0422695574398377	Hypermethylated
Pigmentation	cg07318207	chr4	164905771	Intergenic	0.00241841159262291	0.158836742808569	2.76311817070964	0.00589377105548919	0.0422696675066311	Hypermethylated
Pigmentation	cg24226308	chr2	181615440	Intergenic	0.0072532483157035	-0.0545725869940085	2.76311545806934	0.00589381943798352	0.0422696819423077	Hypermethylated
Pigmentation	cg10966629	chr11	112032618	Intergenic	0.00884802463228286	2.43923895380894	2.76309628964673	0.00589416133507989	0.0422718014085262	Hypermethylated
Pigmentation	cg09022282	chr1	245134183	Intergenic	0.00759594041822669	3.15668330184064	2.76309056701277	0.00589426341017237	0.0422721782365482	Hypermethylated
Pigmentation	cg16206659	chr4	188282608	Intergenic	-0.00721883366086991	-4.39902270171033	-2.76308814440616	0.00589430662288682	0.0422721782365482	Hypomethylated
Pigmentation	cg12363404	chr20	44373063	Intergenic	0.00872270625025813	1.42728996727576	2.76308337247309	0.00589439174203448	0.0422724561140737	Hypermethylated
Pigmentation	cg11263393	chr12	130716844	RIMBP2;RIMBP2;RIMBP2;RIMBP2;RIMBP2;RIMBP2;RIMBP2;RIMBP2;RIMBP2;RIMBP2;RIMBP2;RIMBP2;RIMBP2;RIMBP2;RIMBP2;RIMBP2;RIMBP2	-0.00685367347705091	-4.49282421123519	-2.76307524768024	0.00589453667022691	0.0422731629127956	Hypomethylated
Pigmentation	cg04763908	chr10	5384237	Intergenic	-0.00779945099250408	-3.04633835785529	-2.76306174190199	0.00589477759032737	0.0422745581089806	Hypomethylated
Pigmentation	cg10414860	chr1	170085294	Intergenic	0.00938341511873919	0.71428080577099	2.76305700273383	0.00589486213113089	0.042274831813647	Hypermethylated
Pigmentation	cg00197006	chr16	84582953	Intergenic	0.00854693817022145	0.62548549495237	2.76305210194835	0.00589494955613663	0.0422748443280152	Hypermethylated
Pigmentation	cg09602265	chrX	47723123	Intergenic	0.00900827962804414	1.42690616054846	2.76305170558762	0.00589495662685812	0.0422748443280152	Hypermethylated
Pigmentation	cg15355061	chr10	87629726	Intergenic	0.010161855639245	1.26997526751414	2.76304056486987	0.00589515537045347	0.0422759370066316	Hypermethylated
Pigmentation	cg00598664	chrX	153673295	PNCK	-0.00791347585729891	-2.07711771276196	-2.7630274129609	0.00589539000026245	0.0422769223893274	Hypomethylated
Pigmentation	cg03243100	chr3	197168905	Intergenic	0.0100706449045298	1.01497363768323	2.76301986469407	0.00589552466501163	0.0422769223893274	Hypermethylated
Pigmentation	cg08206943	chr5	82965741	Intergenic	0.00979916128747857	1.6955697154317	2.76302078283796	0.00589550828472993	0.0422769223893274	Hypermethylated
Pigmentation	cg18719271	chr15	45124174	DUOXA1	0.00981531063861421	2.13750308180221	2.76302425696633	0.00589544630440154	0.0422769223893274	Hypermethylated
Pigmentation	cg20879929	chr17	80873845	Intergenic	-0.00804235924832482	0.154200109697359	-2.763023518125	0.00589545948568102	0.0422769223893274	Hypomethylated
Pigmentation	cg08541923	chr1	75709188	Intergenic	0.00670214179436401	-0.100339520223827	2.76299407295075	0.00589598482322058	0.0422783527296477	Hypermethylated
Pigmentation	cg09827858	chr1	54045712	TMEM59;TMEM59;TMEM59;TMEM59;TMEM59;TMEM59;TMEM59;TMEM59;TMEM59	0.00952267711525103	2.55174593217975	2.7629991720918	0.00589589384534613	0.0422783527296477	Hypermethylated
Pigmentation	cg10011523	chr8	11576216	LINC00208	0.00623680848850388	2.75020098725962	2.76300198115857	0.00589584372706951	0.0422783527296477	Hypermethylated
Pigmentation	cg14578643	chr10	3502542	LINC02669;LINC02669;LINC02669;LINC02669	0.00865681235024441	2.20036424258123	2.76299748232452	0.005895923993702	0.0422783527296477	Hypermethylated
Pigmentation	cg19666687	chr14	97687691	LINC02291	0.00848153235851021	2.37250426665285	2.76300040616287	0.00589587182748278	0.0422783527296477	Hypermethylated
Pigmentation	cg24308210	chr2	190983725	STAT1;STAT1;STAT1;STAT1;STAT1;STAT1;STAT1;STAT1;STAT1;STAT1;STAT1;STAT1;STAT1;STAT1	0.00822933857075451	3.19942251793641	2.76299308773208	0.00589600240144496	0.0422783527296477	Hypermethylated
Pigmentation	cg22213409	chr17	13595742	Intergenic	0.00822206570983981	2.54282870808401	2.76298050966349	0.00589622682290531	0.0422796294038561	Hypermethylated
Pigmentation	cg01324489	chr21	38742129	Intergenic	-0.00844097393342057	-0.0891767017286894	-2.76296186087975	0.00589655957398769	0.0422810176705396	Hypomethylated
Pigmentation	cg04879861	chr1	46668639	ATPAF1;ATPAF1;ATPAF1	-0.00592130204000458	-4.58922551489592	-2.76296453792886	0.00589651180623775	0.0422810176705396	Hypomethylated
Pigmentation	cg25799824	chr12	43834803	TMEM117;TMEM117;TMEM117;TMEM117	0.00855980289750696	1.70092216084692	2.762962215969	0.00589655323795586	0.0422810176705396	Hypermethylated
Pigmentation	cg13749012	chr3	150047479	Intergenic	0.00863944675088902	0.494240799783981	2.76295241726274	0.00589672808333944	0.0422815607888696	Hypermethylated
Pigmentation	cg25039901	chr16	70560915	Intergenic	0.00713575319718796	1.91050462210426	2.76295306221584	0.00589671657483191	0.0422815607888696	Hypermethylated
Pigmentation	cg26175196	chr22	27535232	Intergenic	0.00714912720180324	2.48441601041533	2.76294672911764	0.00589682958316393	0.0422819559942782	Hypermethylated
Pigmentation	cg03274615	chr2	106031041	Intergenic	-0.00878193825179217	-2.95742901115597	-2.76293171625143	0.00589709748181647	0.0422826089987076	Hypomethylated
Pigmentation	cg08559711	chr6	20978507	Intergenic	0.00821213489740564	1.24370348296055	2.76292662258815	0.00589718837871905	0.0422826089987076	Hypermethylated
Pigmentation	cg13757934	chr15	44972270	Intergenic	0.00757165613824101	0.51147904765059	2.76293185402469	0.00589709502325716	0.0422826089987076	Hypermethylated
Pigmentation	cg13964259	chrX	31061352	Intergenic	0.00741195345132146	-0.094893309727321	2.7629303890401	0.0058971211659062	0.0422826089987076	Hypermethylated
Pigmentation	cg21371874	chr16	30657799	FBRS	-0.00432412304148962	-4.61630589362286	-2.76293333277232	0.00589706863511314	0.0422826089987076	Hypomethylated
Pigmentation	cg22162799	chr3	131016275	ASTE1;ASTE1;ASTE1;ATP2C1;ATP2C1;ATP2C1;ATP2C1;ATP2C1;ATP2C1;ATP2C1;ATP2C1;ATP2C1;ATP2C1;ATP2C1;ATP2C1;ATP2C1;ATP2C1;ATP2C1;ATP2C1;ATP2C1;ATP2C1;ATP2C1;ATP2C1;ATP2C1;ATP2C1	0.0079698597128773	3.01532072855621	2.7629260297928	0.00589719895729029	0.0422826089987076	Hypermethylated
Pigmentation	cg09178232	chr6	13302504	Intergenic	0.00702418956161321	1.32516944978272	2.76292179989719	0.00589727444126144	0.0422828176432681	Hypermethylated
Pigmentation	cg16013790	chr11	10587834	Intergenic	0.0074889788820826	0.426431870711999	2.76291722835284	0.00589735602305577	0.0422830700049329	Hypermethylated
Pigmentation	cg02044725	chr14	101046489	MIR487B;MIR889;MIR539	0.00633697154539004	3.31691631757377	2.76290894230349	0.0058975038948915004	0.0422836590298992	Hypermethylated
Pigmentation	cg13489479	chr20	5750427	SHLD1;SHLD1;SHLD1;SHLD1;SHLD1;SHLD1;SHLD1;SHLD1	-0.00787436347123792	-3.35045168985399	-2.76290742648815	0.00589753094631132	0.0422836590298992	Hypomethylated
Pigmentation	cg03317928	chr16	3313356	Intergenic	0.00922064636318464	2.82369353696773	2.76290390029303	0.00589759387564034	0.0422837776470476	Hypermethylated
Pigmentation	cg00234212	chr3	106131236	Intergenic	0.00780973592698131	0.426699798560791	2.76289924369422	0.00589767697935597	0.0422840067074045	Hypermethylated
Pigmentation	cg02765535	chr12	95756025	Intergenic	0.00632726399760616	1.0762792715228	2.76289691184357	0.00589771859498854	0.0422840067074045	Hypermethylated
Pigmentation	cg01019843	chr11	119153786	Intergenic	-0.0062220318216231	2.58814683087632	-2.76287442212239	0.00589811997392204	0.0422858273538359	Hypomethylated
Pigmentation	cg02290962	chrX	135344062	ZNF75D;ZNF75D;ZNF75D;ZNF449	-0.0161457098289945	-1.86230702302356	-2.76286281957897	0.00589832705668212	0.0422858273538359	Hypomethylated
Pigmentation	cg05521210	chr10	13463778	Intergenic	0.00904786844553517	1.84143697889281	2.76286260421695	0.0058983309005360704	0.0422858273538359	Hypermethylated
Pigmentation	cg05676298	chr3	151156834	Intergenic	-0.0086784314922249	-3.79193391251556	-2.76286674168708	0.00589825705397059	0.0422858273538359	Hypomethylated
Pigmentation	cg10627279	chr7	50143461	Intergenic	0.00788585201324221	2.56736313519932	2.76287307112071	0.00589814408632794	0.0422858273538359	Hypermethylated
Pigmentation	cg19804358	chr20	1619891	SIRPB1;SIRPB1;SIRPB1;SIRPB1	-0.00710108008971225	0.738708211099897	-2.76286189070185	0.00589834363561032	0.0422858273538359	Hypomethylated
Pigmentation	cg23238058	chr6	7042646	Intergenic	0.00758664794634191	2.26370057618909	2.762877612829	0.00589806302718647	0.0422858273538359	Hypermethylated
Pigmentation	cg27011077	chrX	48071754	ZNF630;ZNF630;ZNF630;ZNF630	-0.016531547063903	-1.57796561949244	-2.76286916388579	0.00589821382237101	0.0422858273538359	Hypomethylated
Pigmentation	cg00677809	chr8	69110591	Intergenic	0.00957194092210478	0.938149997126259	2.76285716938391	0.00589842790401706	0.0422860989244927	Hypermethylated
Pigmentation	cg17836965	chr12	79086706	Intergenic	-0.00782374689575242	0.0600172663479708	-2.76285349580783	0.005898493472564	0.0422862364317837	Hypomethylated
Pigmentation	cg05230438	chr11	36254645	Intergenic	0.0093139304310072	2.4312442161099	2.76284012409615	0.00589873214575676	0.0422869497985117	Hypermethylated
Pigmentation	cg11631703	chr3	138035439	Intergenic	0.00717090323168565	3.57592509420418	2.76284057861677	0.00589872403282359	0.0422869497985117	Hypermethylated
Pigmentation	cg14564860	chr10	2542983	Intergenic	0.00862818978935491	1.33461172994184	2.76284147513736	0.00589870803047325	0.0422869497985117	Hypermethylated
Pigmentation	cg09148021	chr1	78004733	DNAJB4;DNAJB4	-0.00953395708766977	-4.54987288502478	-2.76283670061901	0.00589879325318984	0.0422870553141144	Hypomethylated
Pigmentation	cg15639738	chr4	88672837	Intergenic	0.00701172078680425	2.60553998865492	2.7628286590538	0.00589893679354093	0.0422877517655259	Hypermethylated
Pigmentation	cg22612734	chr7	105998529	Intergenic	0.00559673057747291	1.58666257250577	2.76282387722325	0.00589902214976796	0.0422880311043038	Hypermethylated
Pigmentation	cg16866185	chr1	203034473	Intergenic	0.00583334715324857	2.21398660563096	2.76281240946394	0.00589922685514196	0.0422891660043433	Hypermethylated
Pigmentation	cg06927284	chr19	11738716	Intergenic	-0.00448312856048095	-3.79984200239332	-2.76280466303052	0.00589936513657584	0.0422897185483137	Hypomethylated
Pigmentation	cg09803253	chr14	29939272	Intergenic	0.00779837754145462	2.83713326386319	2.76280029516361	0.00589944310857507	0.0422897185483137	Hypermethylated
Pigmentation	cg21864779	chr16	85215693	Intergenic	0.00464979289881529	3.5838888661676	2.76280117981706	0.00589942731630668	0.0422897185483137	Hypermethylated
Pigmentation	cg05130816	chr10	129035633	Intergenic	-0.00699011518132812	-3.06944132772619	-2.76279736669117	0.00589949538606714	0.0422897354113091	Hypomethylated
Pigmentation	cg07948504	chr8	48149669	Intergenic	0.00722983837165241	3.13595734205882	2.76279496587997	0.00589953824435086	0.0422897354113091	Hypermethylated
Pigmentation	cg14662886	chr3	39408527	SNORA6	0.0104548345775858	1.42642006381129	2.76278591197061	0.00589969987350895	0.0422905614630397	Hypermethylated
Pigmentation	cg26263536	chr11	130309292	Intergenic	0.00930965678440836	1.0571993823518	2.76277070577587	0.00589997134143052	0.0422921748480084	Hypermethylated
Pigmentation	cg12512213	chr3	33409562	UBP1;UBP1;UBP1	0.00760448065746861	3.82369533711657	2.76276534769838	0.00590006699896152	0.0422923129871491	Hypermethylated
Pigmentation	cg23878918	chr11	120857313	Intergenic	0.00695220344518939	2.73074832051563	2.76276442894495	0.0059000834015684	0.0422923129871491	Hypermethylated
Pigmentation	cg09995461	chr6	149806572	Intergenic	0.00741480819615027	2.27149224399178	2.76275883303684	0.0059001833068264	0.0422926965538032	Hypermethylated
Pigmentation	cg11280332	chr20	17605617	Intergenic	0.00850151570254585	1.03575836967525	2.76275217028031	0.00590030226081039	0.0422932166552089	Hypermethylated
Pigmentation	cg24067356	chr11	46701983	ARHGAP1	0.00887320699153325	0.577465687439876	2.76274363871976	0.00590045458277942	0.0422939759274233	Hypermethylated
Pigmentation	cg07676849	chr11	72134619	FOLR3;FOLR3	0.00769495509242364	2.23807079614864	2.76273827968385	0.00590055026450099	0.0422939896478354	Hypermethylated
Pigmentation	cg09255005	chr17	1254982	Intergenic	0.00739013720196237	1.91873845207803	2.76273613685568	0.00590058852354502	0.0422939896478354	Hypermethylated
Pigmentation	cg12829811	chr8	89947351	Intergenic	0.00587603200654507	3.61326634437896	2.76273573570008	0.00590059568598742	0.0422939896478354	Hypermethylated
Pigmentation	cg01930460	chr2	95164467	ZNF2;ZNF2;ZNF2;ZNF2;ZNF2	0.0090106862214009709	2.04665446706237	2.76272927433023	0.00590071105175285	0.0422942694851453	Hypermethylated
Pigmentation	cg26781036	chr15	43333832	Intergenic	0.00893859887366925	1.89106621923358	2.7627283519641	0.00590072752048178	0.0422942694851453	Hypermethylated
Pigmentation	cg00395120	chr12	111812464	ALDH2;ALDH2;ALDH2;ALDH2	0.00698762467947805	0.736290196379617	2.76272145246968	0.00590085071138683	0.0422948199140281	Hypermethylated
Pigmentation	cg14916494	chr14	72238173	Intergenic	0.00813917486850665	2.22822489206402	2.76271701794537	0.00590092989132261	0.0422950548845895	Hypermethylated
Pigmentation	cg03940103	chr19	41192918	CYP2S1	-0.00437794219284327	-3.88945465443404	-2.76270989835447	0.00590105701604116	0.0422954925562826	Hypomethylated
Pigmentation	cg05651554	chr8	128777333	Intergenic	0.0100988544358518	2.05616560037088	2.76270840111498	0.00590108375049721	0.0422954925562826	Hypermethylated
Pigmentation	cg21204922	chr5	168876083	Intergenic	0.00754232879192005	1.8842378494482	2.76270268597845	0.0059011858000183	0.0422958914304413	Hypermethylated
Pigmentation	cg08701832	chr9	98782360	Intergenic	-0.00846682530026381	-3.56186229963003	-2.7626994686045	0.00590124325017335	0.042295970641368	Hypomethylated
Pigmentation	cg06015378	chr13	52416434	Intergenic	0.0104095011032358	1.62964953536719	2.76268643184057	0.00590147604274287	0.0422968907228145	Hypermethylated
Pigmentation	cg10802048	chr22	29535439	Intergenic	0.00952179120384478	2.61258223761134	2.76267955255651	0.0059015988868642	0.0422968907228145	Hypermethylated
Pigmentation	cg11349429	chr2	239088699	Intergenic	0.00655354935262194	3.40315291220344	2.76268399460123	0.00590151956452573	0.0422968907228145	Hypermethylated
Pigmentation	cg17311802	chr8	39838543	ADAM2;ADAM2;ADAM2	0.00699907945158721	2.37489025738368	2.76267928750262	0.00590160362000648	0.0422968907228145	Hypermethylated
Pigmentation	cg25602071	chr6	142693805	Intergenic	0.00930237406394936	2.03282629922231	2.76268366185441	0.00590152550640829	0.0422968907228145	Hypermethylated
Pigmentation	cg00959512	chr3	9885003	Intergenic	0.00828165430055409	2.08777097466051	2.76266670692198	0.00590182827893713	0.0422978357497151	Hypermethylated
Pigmentation	cg14239489	chr9	124870415	Intergenic	-0.00477548517741737	-0.879871634730299	-2.76266889437561	0.0059017892157183	0.0422978357497151	Hypomethylated
Pigmentation	cg26224455	chr2	165621169	Intergenic	0.0087723679244106	1.95964486495316	2.76264642808795	0.00590219042643454	0.0423000986597575	Hypermethylated
Pigmentation	cg13391524	chr9	7597145	Intergenic	0.00665977323758759	1.90430243383521	2.76263579558703	0.00590238031389473	0.0423010390787914	Hypermethylated
Pigmentation	cg18920846	chr11	8942958	Intergenic	0.00734360559837524	2.21841448321314	2.76263388406964	0.00590241445256143	0.0423010390787914	Hypermethylated
Pigmentation	cg26924412	chrX	39336695	Intergenic	0.00799121760667767	1.23875592942153	2.76262739910718	0.00590253027181293	0.0423015365549442	Hypermethylated
Pigmentation	cg05202414	chr20	39630383	Intergenic	0.010559157804839	1.46306128697321	2.76261877321948	0.00590268433045204	0.0423018432798524	Hypermethylated
Pigmentation	cg06530991	chr1	202929778	KLHL12	0.00737834564798778	0.899368864140828	2.76261720801308	0.0059027122854793	0.0423018432798524	Hypermethylated
Pigmentation	cg24876998	chr1	201190019	IGFN1;IGFN1	0.0082110650019517	2.68706882588027	2.76262174008205	0.00590263134177867	0.0423018432798524	Hypermethylated
Pigmentation	cg05226048	chr1	89854756	Intergenic	0.00870276128112407	3.13082550996221	2.7626122897198	0.00590280012836162	0.0423019577211483	Hypermethylated
Pigmentation	cg22154124	chr17	8669025	Intergenic	0.00718514292132998	2.11519463944832	2.76261111751804	0.00590282106457525	0.0423019577211483	Hypermethylated
Pigmentation	cg04797170	chr2	84906757	Intergenic	-0.00688664606362305	-4.05758884493626	-2.76260585463783	0.00590291506354105	0.0423022987950186	Hypomethylated
Pigmentation	cg08409547	chr5	154974310	Intergenic	0.00897680752125858	2.4258730529601	2.76257374232592	0.00590348864268325	0.042304746375206	Hypermethylated
Pigmentation	cg09942759	chr6	108668292	Intergenic	0.00797123454036172	0.770730637534043	2.76257584956882	0.00590345100228705	0.042304746375206	Hypermethylated
Pigmentation	cg18676929	chr13	43396101	Intergenic	0.00842956451484508	3.00431517407479	2.76257476709179	0.00590347033788768	0.042304746375206	Hypermethylated
Pigmentation	cg22869372	chr11	17019916	Intergenic	0.00638295069119911	2.85678485029001	2.76257981184312	0.0059033802271822	0.042304746375206	Hypermethylated
Pigmentation	cg26613271	chr8	107233354	Intergenic	0.00789363618340269	1.76248155340553	2.76257969515151	0.00590338231154507	0.042304746375206	Hypermethylated
Pigmentation	cg01385352	chr6	158221141	Intergenic	-0.00765281102171366	-3.49135801715774	-2.76254897348982	0.00590393108956679	0.0423069967210073	Hypomethylated
Pigmentation	cg10805736	chr17	50094438	PDK2;PDK2;PDK2;PDK2	-0.00712949927515048	-4.66485790867402	-2.76254836816243	0.00590394190293343	0.0423069967210073	Hypomethylated
Pigmentation	cg21486250	chr6	147157552	LUADT1	0.0100211381429107	1.28413579094659	2.76255011278691	0.00590391073759214	0.0423069967210073	Hypermethylated
Pigmentation	cg12413837	chr20	57677859	Intergenic	0.00981940557402032	1.3938107670991	2.76254318096699	0.00590403456599661	0.0423073281582806	Hypermethylated
Pigmentation	cg11591325	chr5	76716766	Intergenic	-0.00574309254612552	-5.29867296404999	-2.76253139562669	0.00590424510193652	0.0423085042411019	Hypomethylated
Pigmentation	cg15661715	chr7	151704861	Intergenic	0.00636935771244909	3.45626332559381	2.76252811551949	0.00590430369970743	0.0423085915589424	Hypermethylated
Pigmentation	cg00971369	chr8	141253703	LOC105375787	0.00866916106279184	1.70054949666248	2.76252373480889	0.00590438196012656	0.042308819771349	Hypermethylated
Pigmentation	cg02050028	chr7	43116438	HECW1-IT1	0.00555688176786279	2.72804710648216	2.76251969247477	0.00590445417635669	0.042308895731097	Hypermethylated
Pigmentation	cg23881872	chr7	151085823	AGAP3;AGAP3;AGAP3;AGAP3;AGAP3;AGAP3;AGAP3	-0.00598781220635299	-5.00520057199836	-2.76251794551231	0.00590448538605824	0.042308895731097	Hypomethylated
Pigmentation	cg09390792	chr11	44859893	Intergenic	0.00703280538577541	3.29111674788803	2.76251401796633	0.0059045555526995	0.0423090659398026	Hypermethylated
Pigmentation	cg18172232	chr12	117858235	Intergenic	0.00747640073463473	1.78535920935546	2.7625034916774	0.00590474361133324	0.0423098012459184	Hypermethylated
Pigmentation	cg23497887	chr16	10352772	Intergenic	0.0071917081558352	2.17069402001246	2.76250307824184	0.00590475099772454	0.0423098012459184	Hypermethylated
Pigmentation	cg00232624	chr4	55414651	Intergenic	0.00988893405967414	1.60224866407571	2.76249666913971	0.0059048655030606	0.0423102891447165	Hypermethylated
Pigmentation	cg14558793	chr7	80902878	Intergenic	0.00804612402118749	1.58430117902106	2.76249006667656	0.0059049834650919	0.0423107932894738	Hypermethylated
Pigmentation	cg15552158	chr2	172088542	DLX1;DLX1;DLX1;DLX1	-0.00932640063899561	-2.17857424736547	-2.76248753533269	0.00590502869157587	0.0423107932894738	Hypomethylated
Pigmentation	cg04490614	chr22	50423946	Intergenic	-0.00685473028131587	3.49294737897187	-2.76247552838445	0.00590524321906342	0.0423109569901467	Hypomethylated
Pigmentation	cg05665365	chr3	149820088	Intergenic	0.0110318210367832	1.66234615882923	2.76247418985723	0.00590526713489229	0.0423109569901467	Hypermethylated
Pigmentation	cg11784470	chr2	151923479	Intergenic	-0.00677626461503566	-4.17546796295958	-2.76247066986461	0.00590533002797272	0.0423109569901467	Hypomethylated
Pigmentation	cg13091608	chr8	125459541	Intergenic	0.00836774274502526	2.48150588172755	2.76248071766648	0.0059051505015811	0.0423109569901467	Hypermethylated
Pigmentation	cg22690264	chr17	51854097	Intergenic	0.00766869094295489	0.113369447527964	2.76247236706347	0.00590529970338338	0.0423109569901467	Hypermethylated
Pigmentation	cg23476065	chr7	151408957	WDR86-AS1;WDR86-AS1;WDR86-AS1	-0.00840942717495467	-1.31210374657423	-2.76247178267596	0.005905310144873	0.0423109569901467	Hypomethylated
Pigmentation	cg16384349	chr11	59794278	Intergenic	0.00801547198514313	2.60042474141198	2.76245702631855	0.00590557380824765	0.0423123710769661	Hypermethylated
Pigmentation	cg13124353	chr5	112204434	EPB41L4A;EPB41L4A;EPB41L4A	0.0065759621680391	3.01957927929476	2.76242453754874	0.00590615434798393	0.0423152796171919	Hypermethylated
Pigmentation	cg13583419	chr2	17764204	Intergenic	0.00772562185223178	3.10532082771463	2.76242650359423	0.00590611921537818	0.0423152796171919	Hypermethylated
Pigmentation	cg19748546	chr14	39237477	Intergenic	0.00851856085944242	1.48548940722428	2.76242391713967	0.00590616543453542	0.0423152796171919	Hypermethylated
Pigmentation	cg24035484	chr12	19847571	Intergenic	-0.00658237027304544	-0.466225792473766	-2.76242978592859	0.00590606056153065	0.0423152796171919	Hypomethylated
Pigmentation	cg19293681	chr6	138859223	Intergenic	0.0102647258731564	2.44496302475743	2.762419404078	0.00590624608235904	0.0423155248458117	Hypermethylated
Pigmentation	cg04983559	chr4	112201945	Intergenic	0.00903412730696385	1.37334006716037	2.76240845902819	0.00590644167310423	0.042315983859448	Hypermethylated
Pigmentation	cg16935938	chr7	101577171	Intergenic	-0.00640005341945294	-1.79380179630984	-2.76240802601645	0.00590644941125129	0.042315983859448	Hypomethylated
Pigmentation	cg18240390	chrX	109537149	NXT2	-0.0187988050381503	-2.56729368833196	-2.76241266078631	0.00590636658595617	0.042315983859448	Hypomethylated
Pigmentation	cg18775718	chr13	55431727	Intergenic	0.00702627655187986	0.681666647882997	2.76240200676603	0.00590655697936543	0.0423164219402065	Hypermethylated
Pigmentation	cg25255602	chr8	102560605	ODF1	-0.00793245467340441	0.873990799111176	-2.76238961149482	0.0059067784968984	0.0423176763769463	Hypomethylated
Pigmentation	cg22685181	chr16	2268544	MIR3677HG;RNPS1;RNPS1;RNPS1;RNPS1;RNPS1;RNPS1	-0.0051902249875137	-5.4579060597356	-2.76238103878024	0.00590693170540635	0.0423181337180157	Hypomethylated
Pigmentation	cg23818738	chr3	97758947	EPHA6;EPHA6	0.00723572609186149	0.381922470496748	2.76238084441456	0.0059069351790822	0.0423181337180157	Hypermethylated
Pigmentation	cg05277793	chr11	5152206	OR52A1	0.00842775821630895	2.78534768000896	2.7623638769173	0.00590723842690842	0.0423199736347082	Hypermethylated
Pigmentation	cg01335323	chr15	56490905	Intergenic	0.00786451866073051	2.54125435481892	2.76235594337658	0.00590738022217835	0.0423203242794086	Hypermethylated
Pigmentation	cg23532763	chr18	48925024	Intergenic	0.00683681971820634	1.19779444690843	2.76235786665249	0.00590734584740473	0.0423203242794086	Hypermethylated
Pigmentation	cg01995289	chr8	144713966	Intergenic	-0.0077928386375347904	0.679736422203593	-2.76234780173685	0.00590752573997517	0.0423207488339395	Hypomethylated
Pigmentation	cg16117781	chr1	7931099	Intergenic	0.00826140918144457	0.425303342472145	2.76234743269591	0.0059075323360235	0.0423207488339395	Hypermethylated
Pigmentation	cg12510203	chr2	144157520	Intergenic	0.0109940528575302	1.64485450411415	2.76234357828019	0.00590760122826929	0.042320909779845	Hypermethylated
Pigmentation	cg23678386	chr11	35380426	Intergenic	0.00743759183458372	3.1706692619703	2.76233744523289	0.00590771084933765	0.0423213072531659	Hypermethylated
Pigmentation	cg25069944	chr5	72248979	Intergenic	0.00741715237297789	2.27546116306557	2.76233527923549	0.00590774956445442	0.0423213072531659	Hypermethylated
Pigmentation	cg20581513	NA	NA	Intergenic	-0.0030961468864605	-0.696460074445215	-2.76231679470426	0.00590807996696653	0.0423233415555661	Hypomethylated
Pigmentation	cg25127026	chr12	96212245	Intergenic	0.00715685320294374	1.11753698048129	2.76231198684659	0.00590816590795156	0.0423236246060611	Hypermethylated
Pigmentation	cg17155577	chrX	110002254	TMEM164;TMEM164;TMEM164;TMEM164;TMEM164	-0.0187733673146849	-1.27721249716539	-2.76229778154063	0.00590841983595712	0.0423251110312668	Hypomethylated
Pigmentation	cg09157127	chr2	68974284	GKN1	0.00885375952308235	1.7499224735974	2.76229050087954	0.00590854998577886	0.0423254727862672	Hypermethylated
Pigmentation	cg13484822	chr9	20377063	Intergenic	0.00741076033294469	1.08017496553693	2.76228976182569	0.0059085631973238	0.0423254727862672	Hypermethylated
Pigmentation	cg02038360	chr2	188984857	COL3A1	0.00749173424416417	0.885199327772347	2.76228355065784	0.00590867423104961	0.0423259355593465	Hypermethylated
Pigmentation	cg00995582	chr8	144202236	Intergenic	0.00667047936853391	2.77439646031893	2.76227545777315	0.00590881890604917	0.0423260627938129	Hypermethylated
Pigmentation	cg02610989	chr2	29060088	Intergenic	0.00562629278239703	3.52074275437549	2.76227216791995	0.0059088777190599	0.0423260627938129	Hypermethylated
Pigmentation	cg03559454	chr19	49142900	PPFIA3;PPFIA3	-0.00946433013909825	-1.34490729271502	-2.76227333605135	0.00590885683620595	0.0423260627938129	Hypomethylated
Pigmentation	cg14487054	chr10	63561310	Intergenic	0.00857606422962283	2.7430818339806	2.76227222612881	0.00590887667845012	0.0423260627938129	Hypermethylated
Pigmentation	cg10728178	chr7	18443278	Intergenic	0.00970471298956091	1.42692117415785	2.76225916667615	0.00590911014867608	0.0423273951118578	Hypermethylated
Pigmentation	cg22400291	chr6	166413663	Intergenic	0.00936438105865216	3.31779243410765	2.76224343671381	0.00590939137197499	0.0423290769189936	Hypermethylated
Pigmentation	cg06693164	chr16	77499604	Intergenic	0.00757460102255904	0.858267532321174	2.762240103351	0.0059094509680304	0.042329171192233	Hypermethylated
Pigmentation	cg00315747	chr1	86944895	Intergenic	0.00973308411002418	1.23746160525201	2.76222790802527	0.00590966900872228	0.042330400387942	Hypermethylated
Pigmentation	cg06057414	chr3	197051473	Intergenic	0.00871377614882298	2.97030733215041	2.76222258319991	0.00590976421375654	0.0423307497110453	Hypermethylated
Pigmentation	cg15590671	chr6	125700519	Intergenic	0.00776088637903525	3.11410220347996	2.76221785865543	0.0059098486872494	0.0423310221608506	Hypermethylated
Pigmentation	cg10433790	chr5	140351606	Intergenic	-0.00754822329390624	-3.08295203259901	-2.76221228630026	0.00590994832075503	0.0423314031935527	Hypomethylated
Pigmentation	cg10105844	chrX	111096144	PAK3;PAK3;PAK3;PAK3;PAK3;PAK3;PAK3;PAK3;PAK3;PAK3;PAK3;PAK3;PAK3;PAK3;PAK3;PAK3;PAK3;PAK3;PAK3	-0.0178405625441648	-1.58987382580696	-2.7621942378171	0.00591027103738774	0.0423330494642208	Hypomethylated
Pigmentation	cg14414891	chr4	98609990	Intergenic	0.00524051106782756	4.02939002144716	2.76219584812934	0.00591024224348778	0.0423330494642208	Hypermethylated
Pigmentation	cg01008365	chr8	63025301	Intergenic	0.00961661155958568	1.49417454258097	2.7621775195558	0.00591056998313813	0.0423333205985945	Hypermethylated
Pigmentation	cg13052680	chr17	15424507	Intergenic	0.00696119669398847	2.92041781142932	2.76217653837429	0.00591058752845182	0.0423333205985945	Hypermethylated
Pigmentation	cg18285105	chr9	10633641	Intergenic	0.00841943177358034	0.080853483300048	2.76217673398458	0.00591058403057953	0.0423333205985945	Hypermethylated
Pigmentation	cg24225051	chr4	100410281	Intergenic	0.00941029095565765	2.26968285541053	2.7621773745225	0.00591057257659482	0.0423333205985945	Hypermethylated
Pigmentation	cg24807050	chr21	34745692	LINC01426;LINC01426	-0.00657770797853499	-4.25583031373608	-2.7621802822641	0.00591052058113146	0.0423333205985945	Hypomethylated
Pigmentation	cg27654319	chr12	132329790	LOC101928416;GALNT9	-0.00395147376565291	-6.18301925939577	-2.76217859667339	0.00591055072236671	0.0423333205985945	Hypomethylated
Pigmentation	cg06254820	chr14	76089364	Intergenic	-0.00653011552512371	-0.445929009679091	-2.7621730805954	0.00591064936021528	0.042333430841518	Hypomethylated
Pigmentation	cg22139212	chr15	67770377	Intergenic	0.00851519357729639	1.68776642580215	2.76216353290682	0.00591082009435833	0.0423343210604835	Hypermethylated
Pigmentation	cg12240523	chr4	177362735	NEIL3;NEIL3	0.00915988344337785	3.1929654090969	2.7621559688467	0.00591095535992672	0.0423349572353588	Hypermethylated
Pigmentation	cg07645671	chr8	52149971	ST18;ST18;ST18;ST18;ST18;ST18;ST18;ST18;ST18;ST18;ST18;ST18;ST18;ST18;ST18;ST18;ST18;ST18;ST18;ST18;ST18;ST18;ST18;ST18;ST18;ST18;ST18;ST18;ST18;ST18;ST18;ST18;ST18;ST18;ST18;ST18;ST18;ST18;ST18;ST18;ST18;ST18;ST18;ST18;ST18;ST18;ST18	0.00850966356904036	0.648373756155922	2.76214180198516	0.00591120870871782	0.0423361064950738	Hypermethylated
Pigmentation	cg15081929	chr1	247421742	Intergenic	0.00837138598961339	2.07524594983175	2.76214400866968	0.0059111692454965	0.0423361064950738	Hypermethylated
Pigmentation	cg16625850	chr7	130603799	Intergenic	0.0101103883503657	2.27177155799862	2.76213641155501	0.00591130510942454	0.0423364642927791	Hypermethylated
Pigmentation	cg02016065	chr3	157573138	Intergenic	0.00926246143259942	2.643999304344	2.76212516224567	0.00591150629300347	0.04233723990302	Hypermethylated
Pigmentation	cg25869759	chr9	110540872	Intergenic	0.00989004675615755	2.13367065587899	2.76212730586781	0.00591146795581069	0.04233723990302	Hypermethylated
Pigmentation	cg03488613	chr6	160222597	Intergenic	0.00954730945187968	2.04167777431258	2.76211132388181	0.00591175378793283	0.0423376703534652	Hypermethylated
Pigmentation	cg03897631	chr9	121583904	Intergenic	0.0053407061028247	3.42195533013385	2.76210020318398	0.00591195268501564	0.0423376703534652	Hypermethylated
Pigmentation	cg06521668	chr1	201786466	NAV1;NAV1;NAV1;NAV1;NAV1;NAV1;NAV1;NAV1;NAV1	0.00503073528618206	3.74456015895582	2.76211336943705	0.00591171720320974	0.0423376703534652	Hypermethylated
Pigmentation	cg13312247	chr12	27771551	MANSC4;MANSC4	0.0076064158833103	2.19791400591819	2.76211198725071	0.00591174192356821	0.0423376703534652	Hypermethylated
Pigmentation	cg14899731	chr14	49862155	Intergenic	-0.00851551105947223	-3.2165759031454	-2.76210073302324	0.00591194320854115	0.0423376703534652	Hypomethylated
Pigmentation	cg17453942	chr3	96486932	Intergenic	0.00878374328244137	0.382863938714853	2.76209698639413	0.00591201021941344	0.0423376703534652	Hypermethylated
Pigmentation	cg17755593	chr4	16477022	Intergenic	0.00885624422453613	2.37600424209092	2.76210829222191	0.00591180800949818	0.0423376703534652	Hypermethylated
Pigmentation	cg18835472	chr6	26545828	HMGN4;HMGN4	0.00668936155369485	1.89569973735742	2.76210073497369	0.00591194317365638	0.0423376703534652	Hypermethylated
Pigmentation	cg22033277	chr8	21788273	GFRA2;GFRA2;GFRA2;GFRA2;GFRA2;GFRA2	-0.00603716154850177	-4.02607804708282	-2.7620958335396	0.00591203083909657	0.0423376703534652	Hypomethylated
Pigmentation	cg23711434	chr18	55751891	Intergenic	0.0109143114251826	2.31574589673888	2.7620961459329	0.00591202525169759	0.0423376703534652	Hypermethylated
Pigmentation	cg03278715	chr14	25042917	Intergenic	0.0066500125882345	2.59283164730372	2.76208801303703	0.00591217071646868	0.0423383394481949	Hypermethylated
Pigmentation	cg04466134	chr11	77718450	Intergenic	0.00879651018636981	1.60757458673099	2.76205224981342	0.00591281041495981	0.0423412573395632	Hypermethylated
Pigmentation	cg09769285	chr18	45101418	Intergenic	0.00695706818747383	2.88211759267757	2.76205696775078	0.00591272602140829	0.0423412573395632	Hypermethylated
Pigmentation	cg13649007	chr16	25044452	Intergenic	0.00509776988436939	1.08165665778725	2.76205608643981	0.00591274178604576	0.0423412573395632	Hypermethylated
Pigmentation	cg19194924	chr14	89701963	Intergenic	-0.00712076853576815	-2.90584453409647	-2.76205375456287	0.00591278349817418	0.0423412573395632	Hypomethylated
Pigmentation	cg25064458	chr1	63620862	Intergenic	0.0077508497560536	3.3231470630425	2.76205784997925	0.00591271024039675	0.0423412573395632	Hypermethylated
Pigmentation	cg19262818	chr2	28708986	Intergenic	0.00754043317296268	2.51017834110064	2.76204407005827	0.00591295673541759	0.0423413099360257	Hypermethylated
Pigmentation	cg19727360	chr20	46893765	EYA2;EYA2	0.00805023330933784	2.77309195165772	2.76204404941613	0.00591295710467095	0.0423413099360257	Hypermethylated
Pigmentation	cg25578773	chr13	36672911	SERTM1	0.00574026849011845	1.8804051979881	2.76204537017174	0.00591293347861059	0.0423413099360257	Hypermethylated
Pigmentation	cg08275271	chr20	24678703	Intergenic	0.00749943324979368	-0.846168767301285	2.76204032321368	0.00591302376052298	0.0423414546367135	Hypermethylated
Pigmentation	cg03596546	chr3	193734536	Intergenic	0.00532364256499491	3.82400476512732	2.76202776735853	0.00591324836985608	0.042342730385482	Hypermethylated
Pigmentation	cg02362984	chr17	44124476	HDAC5;HDAC5;HDAC5	0.00704807902103436	0.0127200107745924	2.76201310206034	0.00591351072437824	0.0423442763923547	Hypermethylated
Pigmentation	cg04781252	chr3	40458559	Intergenic	0.00705836334249405	2.39056914816368	2.76200282761631	0.005913694535078	0.0423446118161944	Hypermethylated
Pigmentation	cg20139415	chr11	19388681	Intergenic	0.00748660049767627	1.99022173736502	2.76200416769462	0.0059136705606674	0.0423446118161944	Hypermethylated
Pigmentation	cg26689848	chr7	158316647	Intergenic	0.00915030321176338	2.61866780289356	2.76200269413913	0.00591369692303043	0.0423446118161944	Hypermethylated
Pigmentation	cg05138203	chr13	101452356	ITGBL1;ITGBL1;ITGBL1	0.00899676246648452	0.953742771184467	2.76199615530042	0.0059138139061556	0.0423451168462035	Hypermethylated
Pigmentation	cg00193719	chr1	9540374	Intergenic	-0.00999731909614407	-2.08785983114558	-2.76198484640164	0.0059140162329979	0.0423451568832708	Hypomethylated
Pigmentation	cg04300388	chr14	67885957	RAD51B;RAD51B;RAD51B;RAD51B;RAD51B;RAD51B;RAD51B;RAD51B;RAD51B;RAD51B;RAD51B;RAD51B	0.00972421369013977	2.32925481235683	2.76198845108829	0.00591395174108238	0.0423451568832708	Hypermethylated
Pigmentation	cg06339657	chr5	77210107	PDE8B;PDE8B;PDE8B;PDE8B;PDE8B;PDE8B;PDE8B;PDE8B;PDE8B;PDE8B;PDE8B	-0.00753138374972871	-1.43971886278242	-2.76198775192019	0.00591396424993972	0.0423451568832708	Hypomethylated
Pigmentation	cg10981257	chr6	33409335	Intergenic	0.00880281308957798	1.77401588918314	2.76198463958117	0.00591401993326893	0.0423451568832708	Hypermethylated
Pigmentation	cg23372852	chr11	87445689	Intergenic	0.00923146782576966	1.77300577324896	2.76198286068061	0.00591405176006136	0.0423451568832708	Hypermethylated
Pigmentation	cg25772499	chr3	2765311	Intergenic	-0.00727655644710901	-0.558243617954324	-2.76197732775569	0.00591415075211083	0.0423455330684459	Hypomethylated
Pigmentation	cg01288904	chr8	80035205	TPD52;TPD52;TPD52;TPD52;TPD52;TPD52;TPD52;TPD52;TPD52;TPD52;TPD52;TPD52;TPD52;TPD52;TPD52;TPD52;TPD52;TPD52;TPD52;TPD52;TPD52	0.00840983418831661	1.2920144421721	2.76197247795488	0.00591423752331058	0.0423456613284075	Hypermethylated
Pigmentation	cg05264408	chr15	101430836	Intergenic	0.00899487208647037	1.77753922817488	2.76197113386898	0.00591426157150097	0.0423456613284075	Hypermethylated
Pigmentation	cg12764104	chr8	79718596	Intergenic	0.00974406108238709	2.29980410628824	2.76194805387843	0.00591467452913421	0.0423482854527102	Hypermethylated
Pigmentation	cg00387982	chr16	4699555	Intergenic	0.00611089656612091	3.85792648509636	2.76193292127195	0.00591494530271482	0.0423482874548492	Hypermethylated
Pigmentation	cg03510264	chr9	111952504	Intergenic	0.00713705380014694	2.05511856169703	2.7619334112861	0.0059149365345266	0.0423482874548492	Hypermethylated
Pigmentation	cg12316887	chr5	77879126	Intergenic	0.00995999679158374	2.00119140206939	2.76194061387904	0.00591480765452155	0.0423482874548492	Hypermethylated
Pigmentation	cg15404064	chr16	84995962	ZDHHC7;ZDHHC7;ZDHHC7;ZDHHC7	0.00781700597293248	1.53751783619738	2.76193246068856	0.00591495354428708	0.0423482874548492	Hypermethylated
Pigmentation	cg22760091	chr17	59803034	Intergenic	0.00799192845171795	2.64008646433565	2.76193710874882	0.00591487037345093	0.0423482874548492	Hypermethylated
Pigmentation	cg27039034	chr4	102612910	Intergenic	-0.00513803492371477	-2.18878904943463	-2.76193474669868	0.00591491263905441	0.0423482874548492	Hypomethylated
Pigmentation	cg17257554	chr2	241065408	SNED1	0.00778775708202358	4.43403198278039	2.76192782559025	0.00591503648423865	0.0423485486613176	Hypermethylated
Pigmentation	cg08140459	chr14	74619810	Intergenic	0.00504109445888173	0.807675470598183	2.76192247115487	0.0059151322972384	0.0423489020272103	Hypermethylated
Pigmentation	cg15317628	chr11	8631782	Intergenic	0.00892868303204366	2.56730662267322	2.76190262264355	0.00591548748144952	0.0423511123197731	Hypermethylated
Pigmentation	cg15375344	chr5	77302213	Intergenic	0.00861503029526122	1.84839284735084	2.76189512194632	0.00591562170959151	0.0423517406857049	Hypermethylated
Pigmentation	cg02385411	chr17	7770946	Intergenic	0.00693464840693799	3.11676667575665	2.76186903164596	0.00591608862795713	0.0423544182162347	Hypermethylated
Pigmentation	cg03772576	chr5	60503716	Intergenic	0.00842730908471086	0.357979174054655	2.76186978877103	0.00591607507779363	0.0423544182162347	Hypermethylated
Pigmentation	cg01233189	chr17	32104763	Intergenic	0.00930372147852917	2.06159382940572	2.7618597346542	0.00591625501723031	0.042355099756264	Hypermethylated
Pigmentation	cg14725924	chr5	6411843	Intergenic	0.0078280679685566	2.34716941746884	2.76185852020721	0.00591627675263236	0.042355099756264	Hypermethylated
Pigmentation	cg15453711	chr15	83014824	Intergenic	0.00828897367131754	2.11232422695195	2.76182774081269	0.00591682764680124	0.0423587109882833	Hypermethylated
Pigmentation	cg20675152	chr7	92827680	Intergenic	-0.0086332944142568	-2.83927541424595	-2.76182432734506	0.00591688874440574	0.0423588157257714	Hypomethylated
Pigmentation	cg17551240	chr3	17339320	Intergenic	0.00897409651962546	2.30829781310637	2.76182111592391	0.00591694622610387	0.0423588945756608	Hypermethylated
Pigmentation	cg03642002	chr2	152745448	Intergenic	0.00972408076836354	1.71714719627031	2.76180635009353	0.00591721052835945	0.042360454022758	Hypermethylated
Pigmentation	cg01228136	chr14	21040212	Intergenic	-0.00760389875437009	-2.83729945076505	-2.76179010756573	0.0059175012752069	0.0423618700816182	Hypomethylated
Pigmentation	cg24766965	chr3	129654553	Intergenic	0.0106485582690874	1.61317215716277	2.76179251731032	0.00591745813913269	0.0423618700816182	Hypermethylated
Pigmentation	cg06502659	chr20	18284112	Intergenic	0.00924091451397317	1.7896091093148	2.76176437701723	0.00591796188731292	0.042362838723442	Hypermethylated
Pigmentation	cg07164007	chr8	54552941	Intergenic	0.0100947026827296	2.07632360436785	2.76177167526241	0.00591783123542458	0.042362838723442	Hypermethylated
Pigmentation	cg11144784	chr8	141422085	PTP4A3;PTP4A3;PTP4A3;PTP4A3	0.00785187358704362	1.9122765527134	2.76176956961854	0.00591786893001948	0.042362838723442	Hypermethylated
Pigmentation	cg12372420	chr8	29991348	Intergenic	0.00581264634817181	3.60885897206233	2.7617663134515	0.00591792722135675	0.042362838723442	Hypermethylated
Pigmentation	cg13896105	chr12	2195307	Intergenic	-0.00571017187236837	2.36980170951168	-2.76176631857829	0.0059179271295775	0.042362838723442	Hypomethylated
Pigmentation	cg16791143	chr2	238967661	Intergenic	0.00848813271336668	2.26788178152364	2.76177142778239	0.00591783566572521	0.042362838723442	Hypermethylated
Pigmentation	cg23499686	chr18	45829622	Intergenic	-0.00752457359310921	-1.93408610478848	-2.76177751389212	0.00591772671518921	0.042362838723442	Hypomethylated
Pigmentation	cg05337387	chr7	117041179	Intergenic	0.00724829011312726	2.6113538036239	2.76175446729397	0.00591813929358933	0.0423637052300542	Hypermethylated
Pigmentation	cg10749069	chr15	25050544	SNORD116-1	0.0078624836716704	2.61768001993046	2.76174990517405	0.00591822096738476	0.0423637052300542	Hypermethylated
Pigmentation	cg17456064	chr12	68813274	Intergenic	0.00659156547020503	2.79719958118052	2.76174982771036	0.00591822235419485	0.0423637052300542	Hypermethylated
Pigmentation	cg00342415	chr9	135744706	Intergenic	0.00519005042082693	1.1156141129776	2.76173257683532	0.00591853119893349	0.0423655833208254	Hypermethylated
Pigmentation	cg16253950	chr9	125669892	MAPKAP1;MAPKAP1;MAPKAP1;MAPKAP1;MAPKAP1;MAPKAP1	0.0101828796435922	0.877930992546397	2.76172936557192	0.00591858869222206	0.0423656621912508	Hypermethylated
Pigmentation	cg25269388	chr6	127854281	Intergenic	0.00875087028897787	1.87449341260588	2.76172658726753	0.00591863843437733	0.0423656855777315	Hypermethylated
Pigmentation	cg03450442	chr2	125745181	Intergenic	0.00611736056194351	3.66739234215043	2.76172063939938	0.00591874492498029	0.0423657824999296	Hypermethylated
Pigmentation	cg24396074	chr6	30340318	TRIM39	0.00710372749454447	3.51263079379451	2.76172292277239	0.00591870404327616	0.0423657824999296	Hypermethylated
Pigmentation	cg17723542	chr5	67142423	MAST4;MAST4;MAST4;MAST4;MAST4;MAST4;MAST4;MAST4;MAST4;MAST4	0.00745378705297861	2.89487750835557	2.76171650963979	0.00591881886519441	0.0423659790908328	Hypermethylated
Pigmentation	cg00291222	chrX	101655676	ARMCX2;ARMCX2;ARMCX2;ARMCX2;ARMCX2;ARMCX2	0.00804306600870349	0.87543975437548	2.76171361428614	0.00591887070480381	0.0423660174872212	Hypermethylated
Pigmentation	cg05184564	chr12	24938735	Intergenic	0.00811701742249199	2.93420512524648	2.76168273468203	0.00591942361152427	0.0423680990961745	Hypermethylated
Pigmentation	cg11538206	chr7	106561632	Intergenic	0.00852109064960226	2.22119663853214	2.76167736522427	0.00591951975771568	0.0423680990961745	Hypermethylated
Pigmentation	cg14920490	chr10	36438519	Intergenic	0.0076011254005052	2.13724496496819	2.76168710533765	0.00591934535105208	0.0423680990961745	Hypermethylated
Pigmentation	cg17685414	chr3	5653469	Intergenic	0.00721369148225043	3.1273153747153	2.7616947437316	0.00591920858106601	0.0423680990961745	Hypermethylated
Pigmentation	cg17995967	chr3	129556812	Intergenic	0.0067186160938277	3.74773449344948	2.76167660651296	0.00591953334341043	0.0423680990961745	Hypermethylated
Pigmentation	cg18116154	chr3	139677682	Intergenic	-0.0106266315420578	-5.26961664081416	-2.76167669296624	0.00591953179535255	0.0423680990961745	Hypomethylated
Pigmentation	cg23651658	chr18	79772391	Intergenic	0.00587748347733249	0.409582434764439	2.76168087694879	0.0059194568761716	0.0423680990961745	Hypermethylated
Pigmentation	cg25198111	chr2	26711630	Intergenic	0.00624020732895393	2.75734839309364	2.76167715721463	0.00591952348239114	0.0423680990961745	Hypermethylated
Pigmentation	cg05049813	chr3	66416423	Intergenic	0.00833337987088439	2.12840329513544	2.76167014844779	0.00591964898445275	0.0423685941180195	Hypermethylated
Pigmentation	cg14791799	chr13	23653577	Intergenic	0.00838442946847394	1.55944366257106	2.76166452202675	0.00591974973536197	0.0423689825600539	Hypermethylated
Pigmentation	cg27455980	chr1	89186520	GBP4	0.0074839735276142	2.99652912968836	2.76165720650548	0.00591988073488132	0.0423695874904065	Hypermethylated
Pigmentation	cg10152281	chr18	66749193	Intergenic	0.00573426418729449	-0.280416470344122	2.76164299378783	0.00592013525043562	0.0423710764294684	Hypermethylated
Pigmentation	cg19672792	chr16	79981142	Intergenic	0.00820336581770349	2.92317777128362	2.76161931908621	0.0059205592292897	0.0423737782035983	Hypermethylated
Pigmentation	cg17578462	chr5	6826262	Intergenic	0.00941165065120052	2.03639966145272	2.76161318020595	0.0059206691720246	0.0423742323786336	Hypermethylated
Pigmentation	cg06350766	chr14	92925505	Intergenic	0.00844908766641492	-0.0081068618916331	2.76160761545975	0.00592076883404348	0.0423746129680251	Hypermethylated
Pigmentation	cg16223726	chr8	8856042	Intergenic	0.00936098178881789	2.903781401862	2.76160149503152	0.00592087844981929	0.0423750647893654	Hypermethylated
Pigmentation	cg04918404	chr19	51565821	Intergenic	0.00749113285801357	-1.29956894733813	2.76157991469128	0.00592126496448548	0.0423772425576601	Hypermethylated
Pigmentation	cg08066166	chr9	114377635	Intergenic	0.00700993747202815	2.42734234460386	2.76157931447308	0.0059212757150188	0.0423772425576601	Hypermethylated
Pigmentation	cg04567527	chr1	38615873	Intergenic	0.0058942254454482	3.30480364135427	2.76157514457264	0.00592135040276744	0.0423774443776182	Hypermethylated
Pigmentation	cg04400562	chr2	240170547	Intergenic	0.00715269590318605	2.22198384943739	2.7615704330319	0.00592143479294548	0.0423775405858671	Hypermethylated
Pigmentation	cg08200154	chr2	193583427	Intergenic	0.00948555072542817	1.43989748888975	2.76156920315825	0.00592145682185371	0.0423775405858671	Hypermethylated
Pigmentation	cg16578496	chr19	4311157	Intergenic	0.00730724454428623	1.87401751139806	2.76156607481414	0.00592151285559012	0.0423776089003418	Hypermethylated
Pigmentation	cg01432981	chr19	11848628	ZNF439;ZNF439;ZNF439;ZNF439;ZNF439;ZNF439;ZNF439;ZNF439	-0.00756414476335762	-3.8360877531597	-2.76155804872798	0.00592165661805175	0.0423783050439135	Hypomethylated
Pigmentation	cg03270053	chr12	95174085	Intergenic	-0.00760133395133195	-1.70769484418873	-2.76154139279631	0.00592195496751384	0.0423784439905033	Hypomethylated
Pigmentation	cg04655537	chr3	23824662	Intergenic	0.00963956494248157	2.22797929142037	2.76154653472955	0.00592186286115918	0.0423784439905033	Hypermethylated
Pigmentation	cg05782106	chrX	9786887	Intergenic	-0.0163852103471429	-3.77453467378436	-2.76155092164423	0.00592178428031412	0.0423784439905033	Hypomethylated
Pigmentation	cg07126580	chr6	159726579	WTAP;WTAP;WTAP;WTAP;WTAP;WTAP	-0.00611549522654971	-4.50188052466613	-2.76154562579279	0.00592187914265548	0.0423784439905033	Hypomethylated
Pigmentation	cg08781532	chr1	115338229	NGF;NGF	-0.00648631763258414	-4.36210684895405	-2.76154540098128	0.00592188316963909	0.0423784439905033	Hypomethylated
Pigmentation	cg24852972	chr3	59366988	Intergenic	0.01077625762025	1.84623893914774	2.76154190044224	0.00592194587410289	0.0423784439905033	Hypermethylated
Pigmentation	cg10317507	chr6	138286016	ARFGEF3	0.0098432078696493	1.10000051429025	2.76153799658703	0.00592201580379684	0.0423785466611071	Hypermethylated
Pigmentation	cg01089001	chr11	11589195	Intergenic	0.00713058907689367	0.990227576479288	2.76152953197664	0.00592216743278561	0.0423787213957383	Hypermethylated
Pigmentation	cg18388074	chr7	111987926	Intergenic	0.00560652517101841	1.53434304694293	2.7615268817036	0.00592221490860602	0.0423787213957383	Hypermethylated
Pigmentation	cg21132577	chr8	2045413	Intergenic	0.00830039749209726	0.424351269167809	2.76153036137623	0.00592215257535822	0.0423787213957383	Hypermethylated
Pigmentation	cg25255795	chr15	76335813	ISL2	-0.00623401651842963	-4.29393306782072	-2.76152625257475	0.00592222617859289	0.0423787213957383	Hypomethylated
Pigmentation	cg16772207	chr20	64164454	MYT1;MYT1	0.00705674480999526	2.61026222366374	2.76151370656594	0.00592245092730531	0.0423796643115524	Hypermethylated
Pigmentation	cg18305039	chr21	34206163	Intergenic	0.00513756807390278	-1.09835813892874	2.76151387951044	0.00592244782913194	0.0423796643115524	Hypermethylated
Pigmentation	cg20811916	chr15	92022156	Intergenic	0.00785513386891347	1.84639323468592	2.76150507744986	0.00592260551342666	0.0423804378134379	Hypermethylated
Pigmentation	cg00334362	chr6	13269323	Intergenic	-0.00683211793869088	-2.6713664658684	-2.76148227055177	0.00592301410467887	0.0423813654652598	Hypomethylated
Pigmentation	cg02150133	chr9	134617414	Intergenic	0.00689590623285028	3.47537129411373	2.76148322847784	0.00592299694268259	0.0423813654652598	Hypermethylated
Pigmentation	cg02341374	chr7	92448544	Intergenic	-0.00690056147593299	-4.23308910776031	-2.76148773298505	0.00592291624150881	0.0423813654652598	Hypomethylated
Pigmentation	cg09140444	chr2	18931328	Intergenic	0.00559468233002234	3.79212121668464	2.76148634144689	0.00592294117171311	0.0423813654652598	Hypermethylated
Pigmentation	cg10522447	chr1	24744769	CLIC4	-0.00516302943754421	-4.5360266312709	-2.76149301270616	0.00592282165313855	0.0423813654652598	Hypomethylated
Pigmentation	cg21968996	chr12	56606551	Intergenic	0.00665028530238777	3.41848754463324	2.76148468639851	0.00592297082297767	0.0423813654652598	Hypermethylated
Pigmentation	cg24580765	chr8	85495583	Intergenic	0.01025964117706	1.44823503599271	2.76147208465592	0.00592319659576257	0.0423823385800928	Hypermethylated
Pigmentation	cg04858396	chr1	55858019	Intergenic	0.00926293876223593	2.51284538002428	2.76146645851545	0.00592329739618984	0.0423827271618425	Hypermethylated
Pigmentation	cg07829480	chr2	120528811	Intergenic	0.00633764393202218	2.0555552369503	2.76146116976833	0.00592339215314124	0.0423828811942436	Hypermethylated
Pigmentation	cg19442006	chr9	130576529	Intergenic	0.00743759888797238	1.74703863497946	2.76146006701157	0.0059234119110873704	0.0423828811942436	Hypermethylated
Pigmentation	cg06226754	chr14	86070565	Intergenic	0.0103312448751583	1.2939688411238	2.76145596772622	0.00592348535795996	0.0423830740454239	Hypermethylated
Pigmentation	cg13555050	chr4	111064484	Intergenic	0.00626307140487342	1.88350478802153	2.76144192672683	0.00592373693670204	0.0423843414227038	Hypermethylated
Pigmentation	cg17906267	chr1	95116773	TLCD4-RWDD3;TLCD4	-0.00806845401796216	-2.9333572892035	-2.76144089190972	0.00592375547835579	0.0423843414227038	Hypomethylated
Pigmentation	cg07345441	chr4	168788603	Intergenic	0.00946545413965827	1.90114126978956	2.76143554473902	0.00592385128876644	0.0423846942672536	Hypermethylated
Pigmentation	cg12930422	chr15	55676439	Intergenic	0.00957828077397817	1.74886625685549	2.76142438795455	0.00592405120013364	0.0423857378231597	Hypermethylated
Pigmentation	cg18402376	chr12	132633065	Intergenic	0.00793048001825282	1.89122928568106	2.76142221513386	0.00592409013424289	0.0423857378231597	Hypermethylated
Pigmentation	cg26119605	chr6	26219197	Intergenic	0.00634737072433135	3.53501383695718	2.76141599242219	0.00592420163838865	0.042386202933249	Hypermethylated
Pigmentation	cg24871821	chr1	6338620	Intergenic	-0.00562617063236281	3.04639810782612	-2.76140811348328	0.0059243428230242	0.0423868803909615	Hypomethylated
Pigmentation	cg13026510	chr3	31717017	Intergenic	0.00975522645486035	1.23066385109758	2.76138750788805	0.00592471207410024	0.0423891895716091	Hypermethylated
Pigmentation	cg16070908	chr10	132483240	Intergenic	0.00928274353842334	1.86978770121547	2.76138238145742	0.00592480394267061	0.0423895141592603	Hypermethylated
Pigmentation	cg22676086	chr3	186078635	Intergenic	0.0102245528235861	1.69742733496801	2.76136748799245	0.00592507084938547	0.0423910910572925	Hypermethylated
Pigmentation	cg03301332	chr22	37335453	Intergenic	-0.00575424501453936	-4.53110001888978	-2.7613635808186	0.0059251408718904	0.0423912593278435	Hypomethylated
Pigmentation	cg22511450	chr17	39724010	ERBB2;ERBB2;ERBB2;ERBB2;ERBB2;ERBB2;ERBB2;ERBB2;ERBB2;ERBB2;ERBB2;ERBB2;ERBB2;ERBB2;ERBB2;ERBB2;ERBB2;ERBB2;ERBB2;ERBB2;ERBB2;ERBB2;ERBB2;ERBB2;ERBB2;ERBB2;ERBB2;ERBB2	-0.00704910309059745	-0.0431035073266489	-2.76135324456394	0.00592532611691797	0.0423919192382439	Hypomethylated
Pigmentation	cg26407621	chr6	26102432	Intergenic	0.00960253348936413	2.53156680686551	2.76135449192121	0.00592530376166375	0.0423919192382439	Hypermethylated
Pigmentation	cg17367844	chr17	68386133	Intergenic	0.00626027518008261	2.3944746659057	2.76134431417151	0.00592548617047629	0.0423921463040909	Hypermethylated
Pigmentation	cg22805294	chr10	11378173	Intergenic	0.00563721732487859	3.93019144298016	2.76134480277751	0.00592547741341085	0.0423921463040909	Hypermethylated
Pigmentation	cg23348793	chr14	88384505	SPATA7;SPATA7	0.00916045041770985	1.53387432409879	2.76134368944854	0.00592549736712188	0.0423921463040909	Hypermethylated
Pigmentation	cg04085447	chr19	35282425	HAMP	-0.0082311939236205	-3.24220671846226	-2.76133517034604	0.0059256500533014	0.0423926802942126	Hypomethylated
Pigmentation	cg20798249	chr13	49218971	MLNR	-0.00841859008629268	0.415570602278975	-2.76133433548558	0.00592566501653049	0.0423926802942126	Hypomethylated
Pigmentation	cg01511819	chr1	160547763	CD84;CD84;CD84;CD84;CD84;CD84;CD84;CD84;CD84;CD84	0.00532541787803154	3.35425005722565	2.76131909843485	0.0059259381166465	0.0423940747078614	Hypermethylated
Pigmentation	cg05890977	chr3	182258629	Intergenic	-0.00797448840056933	-2.85172708562662	-2.76131827138712	0.00592595294049872	0.0423940747078614	Hypomethylated
Pigmentation	cg24971912	chr15	66112499	Intergenic	0.00887366752886947	2.79495293740604	2.76130047950851	0.00592627184698773	0.0423960234357505	Hypermethylated
Pigmentation	cg01297020	chr13	105465076	DAOA;DAOA;DAOA;DAOA;DAOA;DAOA	0.0090163624521567	1.74159881375431	2.76128400077064	0.00592656723021326	0.042397678834021	Hypermethylated
Pigmentation	cg16929287	chr11	115912699	Intergenic	0.00822604185561586	2.48268634308162	2.76128238103685	0.00592659626484123	0.042397678834021	Hypermethylated
Pigmentation	cg02372433	chr5	155082442	Intergenic	0.00836488992079475	1.73835007740792	2.76127425453773	0.00592674193879131	0.0423977307228198	Hypermethylated
Pigmentation	cg04469925	chr3	3689686	Intergenic	0.00794879635859321	2.09239456803463	2.76127419262498	0.00592674304863885	0.0423977307228198	Hypermethylated
Pigmentation	cg05982236	chr6	33390642	KIFC1	0.0091441655846459	2.53048262342993	2.76127764875151	0.00592668109442052	0.0423977307228198	Hypermethylated
Pigmentation	cg19706026	chr2	71349261	ZNF638;ZNF638;ZNF638;ZNF638	0.00872023331829169	2.92759043996853	2.76126762505652	0.00592686077990231	0.0423982402082975	Hypermethylated
Pigmentation	cg01536025	chr1	162935243	Intergenic	0.010020629995151	1.53235182556036	2.76125874626123	0.00592701994593955	0.0423985357014641	Hypermethylated
Pigmentation	cg02100602	chr21	33024357	Intergenic	-0.00583573715910607	-3.58873683892995	-2.76125494273683	0.00592708813113536	0.0423985357014641	Hypomethylated
Pigmentation	cg19106880	chr1	5882957	Intergenic	0.00598431988064821	3.40336788471528	2.76125524051017	0.00592708279297294	0.0423985357014641	Hypermethylated
Pigmentation	cg26821000	chr2	773393	Intergenic	0.00762388266903171	2.0816223510064	2.76125928762519	0.00592701024104893	0.0423985357014641	Hypermethylated
Pigmentation	cg19875470	chr8	124649419	Intergenic	0.00672533219941812	1.62623207050751	2.76125183936697	0.00592714376529354	0.0423986009617945	Hypermethylated
Pigmentation	cg15137396	chr6	32072064	TNXB;TNXB	-0.00548220069150172	3.3184154576224	-2.7612430409696	0.00592730149686044	0.0423993965481343	Hypomethylated
Pigmentation	cg09754636	chr18	3594138	DLGAP1-AS1	-0.00807589284147532	-4.1674404446836	-2.76123286364065	0.00592748395368639	0.0424001532491498	Hypomethylated
Pigmentation	cg17596617	chr15	41614025	Intergenic	0.00745181757213675	2.34295242684331	2.76123195148224	0.00592750030690138	0.0424001532491498	Hypermethylated
Pigmentation	cg24035502	chr19	7070662	Intergenic	0.00896376943546151	2.21500524728896	2.76122724165549	0.00592758474552601	0.0424004245350842	Hypermethylated
Pigmentation	cg16632868	chr11	30231067	FSHB;FSHB	0.00756267793990849	2.05335389587694	2.76121812848468	0.00592774813118366	0.0424009278130617	Hypermethylated
Pigmentation	cg23463094	chr6	82211346	Intergenic	0.00985113557519512	2.06648700097025	2.76121919355254	0.00592772903588415	0.0424009278130617	Hypermethylated
Pigmentation	cg07976801	chr5	53256766	Intergenic	0.00710272180865412	1.94107406478635	2.76120170252963	0.00592804263450887	0.0424027016585238	Hypermethylated
Pigmentation	cg07611106	chr11	62855411	SLC3A2;SLC3A2;SLC3A2;SNORD26;SNORD27;SNORD28;SNORD29	-0.00914698954037225	-2.1367354763103	-2.7611937495468	0.00592818522943802	0.042402826228482	Hypomethylated
Pigmentation	cg15468053	chr10	100235961	Intergenic	0.0090984369126226	2.66519228990143	2.76119294822734	0.00592819959706103	0.042402826228482	Hypermethylated
Pigmentation	cg18095506	chr3	138115865	DZIP1L	-0.00417509140133228	-4.99029340923672	-2.76119495024038	0.0059281637011136	0.042402826228482	Hypomethylated
Pigmentation	cg16066985	chr14	22584129	Intergenic	0.00845159163070093	0.794779653809312	2.76118333991259	0.00592837187617441	0.0424037257731358	Hypermethylated
Pigmentation	cg00746886	chr6	22141313	Intergenic	0.00719505688320508	3.17738987170506	2.76117148283151	0.0059285844823779	0.0424042483067427	Hypermethylated
Pigmentation	cg09980380	chr12	121907478	Intergenic	0.00775741833417205	2.15535400398515	2.76117277668231	0.00592856128234461	0.0424042483067427	Hypermethylated
Pigmentation	cg10130521	chr12	67991466	Intergenic	0.00660541738298273	2.12286386466214	2.76117210334248	0.00592857335598807	0.0424042483067427	Hypermethylated
Pigmentation	cg26171949	chr1	33446875	Intergenic	0.00973962940622644	1.80632733706804	2.76116289388756	0.00592873849277537	0.0424050171458939	Hypermethylated
Pigmentation	cg12002763	chr7	116353588	Intergenic	0.00840177035217138	0.44989435436193	2.76114151899633	0.00592912178672536	0.0424074258997035	Hypermethylated
Pigmentation	cg02830023	chr6	15575542	Intergenic	0.00720890790555139	1.71227142428895	2.76112752571202	0.00592937272603137	0.0424079937447646	Hypermethylated
Pigmentation	cg04609993	chr6	130938121	Intergenic	0.0102398416588549	1.52404126266497	2.76112000914938	0.00592950752329529	0.0424079937447646	Hypermethylated
Pigmentation	cg06347493	chr12	20809477	SLCO1B3	0.00875270668952055	2.15904514314968	2.76112387986212	0.00592943810804385	0.0424079937447646	Hypermethylated
Pigmentation	cg10268489	chr6	151757765	Intergenic	0.00886370543421598	1.79789550992719	2.76112046160355	0.00592949940919105	0.0424079937447646	Hypermethylated
Pigmentation	cg11271681	chrX	129654959	APLN	-0.0175773060991085	-1.91892948601237	-2.76111935649555	0.00592951922770557	0.0424079937447646	Hypomethylated
Pigmentation	cg25223327	chr8	86417194	Intergenic	0.0053537270223937	3.45951724244861	2.76111893264131	0.0059295268289346	0.0424079937447646	Hypermethylated
Pigmentation	cg27422467	chr11	69667336	LTO1;LTO1	-0.0137367914644766	-0.0796208550211601	-2.7611279007096	0.00592936600113535	0.0424079937447646	Hypomethylated
Pigmentation	cg14287486	chr11	134371496	Intergenic	0.00703471579006334	2.58224207727665	2.76111371790067	0.0059296203486852	0.0424083298743474	Hypermethylated
Pigmentation	cg26237255	chr19	43952503	Intergenic	0.0076626933843133	3.21237573830734	2.7611093386038	0.00592969888684212	0.0424085588519343	Hypermethylated
Pigmentation	cg22137787	chr17	7823543	DNAH2	0.00693800018527013	2.2737086249852	2.76110511659997	0.00592977460500091	0.0424087676577677	Hypermethylated
Pigmentation	cg01466075	chr3	150546579	EIF2A;EIF2A;EIF2A;EIF2A;EIF2A;SERP1	-0.00411324837334071	-4.48779621047192	-2.76108543913147	0.00593012751570191	0.0424109533512487	Hypomethylated
Pigmentation	cg09540388	chr16	76276581	CNTNAP4;CNTNAP4;CNTNAP4;CNTNAP4;CNTNAP4;CNTNAP4;CNTNAP4;CNTNAP4;CNTNAP4;CNTNAP4;CNTNAP4;CNTNAP4;CNTNAP4	0.0101421443248464	1.72211709774369	2.76108288820741	0.00593017326730535	0.0424109533512487	Hypermethylated
Pigmentation	cg01729284	chr4	16296745	Intergenic	0.00863433559896772	2.30606867934073	2.76107714297583	0.00593027631095916	0.0424110164531875	Hypermethylated
Pigmentation	cg12935209	chr10	107164795	SORCS1;SORCS1;SORCS1;SORCS1;SORCS1;SORCS1;SORCS1	-0.00756718924464036	-4.82323177382792	-2.7610746142852	0.0059303216648259	0.0424110164531875	Hypomethylated
Pigmentation	cg19964327	chr6	46949894	Intergenic	0.0064480386593616	2.33887686480352	2.76107934062377	0.00593023689483326	0.0424110164531875	Hypermethylated
Pigmentation	cg15843262	chr2	25251026	Intergenic	0.0105319017502866	-0.50753294305015	2.76106536440767	0.00593048757063409	0.0424118702067093	Hypermethylated
Pigmentation	cg03393095	chr6	115839752	Intergenic	-0.00728803634056056	0.178168049657335	-2.7610541907146	0.00593068798759035	0.0424128488366921	Hypomethylated
Pigmentation	cg05912584	chr16	3263837	LINC00921	-0.00503596994488169	-4.61638606174295	-2.76105254721288	0.0059307174667767	0.0424128488366921	Hypomethylated
Pigmentation	cg12233426	chr1	26580303	Intergenic	0.00605954216460586	2.70352319760895	2.76104615635736	0.00593083209962794	0.0424133358859249	Hypermethylated
Pigmentation	cg16772717	chr6	134637473	Intergenic	0.00888174515558661	2.07419817497125	2.76103980712372	0.00593094598788919	0.0424138176027491	Hypermethylated
Pigmentation	cg08167410	chr9	37062053	Intergenic	0.0125450814208227	1.02172809184314	2.76103402991063	0.00593104961734901	0.0424139877308188	Hypermethylated
Pigmentation	cg11505319	chr12	54720569	Intergenic	0.00524628597397722	1.91886976666123	2.76103329311805	0.00593106283377286	0.0424139877308188	Hypermethylated
Pigmentation	cg06768393	chr7	127949199	Intergenic	0.00883777598319921	2.00728318278442	2.76102583890821	0.00593119654725113	0.0424146112034077	Hypermethylated
Pigmentation	cg00760824	chr4	98722043	Intergenic	0.00900358503176818	2.22919333198244	2.76102094845114	0.00593128427365912	0.0424149058104113	Hypermethylated
Pigmentation	cg24852442	chr11	77192089	MYO7A;MYO7A;MYO7A	0.00948836411036028	-2.91159488483936	2.76101519839332	0.00593138742132874	0.0424153106901288	Hypermethylated
Pigmentation	cg14036145	chr8	28784117	Intergenic	0.00725359850500886	2.79003474718427	2.7609992246391	0.00593167397573751	0.0424166941615984	Hypermethylated
Pigmentation	cg14519501	chr12	125104377	Intergenic	0.00881880580492204	2.43355914212572	2.7609989475443	0.00593167894667282	0.0424166941615984	Hypermethylated
Pigmentation	cg26391777	chr1	53070514	Intergenic	-0.00654507049759409	2.89008244057841	-2.76099663236872	0.0059317204798552	0.0424166941615984	Hypomethylated
Pigmentation	cg17674298	chr10	104233411	CFAP43	0.007094266681626	1.87787768059697	2.76099217537837	0.00593180043694657	0.0424169331841211	Hypermethylated
Pigmentation	cg10012471	chr1	197901412	C1orf53	0.0109364401027596	1.51901944109592	2.7609540540329	0.00593248436241106	0.0424211582426277	Hypermethylated
Pigmentation	cg22880094	chr6	114304567	Intergenic	0.00737410056096449	-0.195514348160952	2.76095658240032	0.00593243899940214	0.0424211582426277	Hypermethylated
Pigmentation	cg02262729	chr1	246108071	Intergenic	0.00789807337649366	0.0204853130793086	2.76094763007792	0.00593259961998385	0.0424216496441477	Hypermethylated
Pigmentation	cg24223249	chr21	18115194	Intergenic	0.00807414770491846	0.421235333886692	2.76094406831817	0.00593266352537915	0.0424217738419341	Hypermethylated
Pigmentation	cg11906884	chrX	153724447	ABCD1;BCAP31;BCAP31;BCAP31;BCAP31	-0.0159033455712136	-2.54375917504125	-2.76093939205057	0.00593274742831308	0.0424220410299379	Hypomethylated
Pigmentation	cg05682017	chr22	49464525	Intergenic	-0.00628102379241357	2.43239801201352	-2.76092232863656	0.00593305359407117	0.0424238340671792	Hypomethylated
Pigmentation	cg07008343	chr17	40800110	KRT28	0.00660397270307173	-0.268145245395166	2.7609202292921	0.00593309126321604	0.0424238340671792	Hypermethylated
Pigmentation	cg05995136	chr3	192876999	Intergenic	0.00849016689054373	3.04426108388205	2.76091187887007	0.00593324109939231	0.0424239709557235	Hypermethylated
Pigmentation	cg08612271	chr6	143253986	Intergenic	0.00919482976564398	2.69856760202256	2.76090619432824	0.00593334310218204	0.0424239709557235	Hypermethylated
Pigmentation	cg10746159	chr10	125683228	LOC283038;TEX36;TEX36	0.00563154147486238	1.81025369053974	2.76090722841499	0.00593332454652596	0.0424239709557235	Hypermethylated
Pigmentation	cg20958804	chr11	130851956	Intergenic	0.0085804768440281	1.59592074328975	2.76090840013744	0.00593330352119768	0.0424239709557235	Hypermethylated
Pigmentation	cg25631688	chr12	93108228	Intergenic	0.00715278408614108	3.32465286346385	2.76090793284934	0.00593331190618359	0.0424239709557235	Hypermethylated
Pigmentation	cg12666221	chr3	196934518	SENP5;SENP5;SENP5;SENP5	0.00769071451333277	2.31626787301124	2.7609035098528	0.00593339127266294	0.042423982621274	Hypermethylated
Pigmentation	cg04076968	chr2	61062191	Intergenic	0.00964075261310705	2.3606161002453	2.76089143272053	0.00593360799023556	0.0424245338813683	Hypermethylated
Pigmentation	cg05087002	chr7	158877110	Intergenic	0.00952824988824751	1.7185350377059	2.76089508712961	0.00593354241309696	0.0424245338813683	Hypermethylated
Pigmentation	cg11891322	chr6	18413669	Intergenic	0.00843206964926915	2.89252329867901	2.76089360476874	0.00593356901348398	0.0424245338813683	Hypermethylated
Pigmentation	cg06172349	chr4	4726318	Intergenic	0.00636599189368296	3.40977866710313	2.76088040916676	0.00593380580815683	0.0424246818585444	Hypermethylated
Pigmentation	cg08595884	chr9	35041548	C9orf131;C9orf131;C9orf131	0.00607624313965895	2.3656293080964	2.76087872517448	0.00593383602796095	0.0424246818585444	Hypermethylated
Pigmentation	cg12683322	chr8	67742235	Intergenic	0.0103109680683054	1.66558975151646	2.76087731214592	0.00593386138533784	0.0424246818585444	Hypermethylated
Pigmentation	cg14485599	chr2	127489054	Intergenic	0.00770565346205646	1.8306046096909	2.76088351284615	0.00593375011195754	0.0424246818585444	Hypermethylated
Pigmentation	cg17546472	chr12	45888475	Intergenic	0.00874592441159835	2.49561658707796	2.76088641156385	0.0059336980942668	0.0424246818585444	Hypermethylated
Pigmentation	cg04449162	chr13	22115285	Intergenic	0.00848837132589105	1.41890091412116	2.76087406420068	0.00593391967141783	0.0424247658395246	Hypermethylated
Pigmentation	cg19301414	chr14	24692966	Intergenic	0.00807583807720859	3.01555491556695	2.76087124904498	0.00593397019128118	0.042424794294786	Hypermethylated
Pigmentation	cg05369553	chr1	158719136	Intergenic	0.00854569361783283	2.30669791850244	2.7608676725283	0.00593403437484001	0.0424249204371365	Hypermethylated
Pigmentation	cg07380766	chr4	173539322	HAND2-AS1;HAND2-AS1;HAND2-AS1;HAND2-AS1;HAND2-AS1;HAND2-AS1;HAND2-AS1;HAND2-AS1	-0.00668491239663148	-1.63645576190591	-2.76086446012374	0.00593409202463937	0.0424249998652661	Hypomethylated
Pigmentation	cg25813253	chr21	34700710	Intergenic	0.0114336149444076	2.89335475724155	2.76085848156235	0.00593419931722508	0.0424254342038495	Hypermethylated
Pigmentation	cg10950413	chrX	56563664	UBQLN2;UBQLN2	-0.0189322520639932	-2.16195060437498	-2.76085417374221	0.00593427662740478	0.0424254842286637	Hypomethylated
Pigmentation	cg25284492	chr1	9235373	Intergenic	-0.00404978507515499	-4.66360061942745	-2.76085290508027	0.00593429939558618	0.0424254842286637	Hypomethylated
Pigmentation	cg16178863	chr11	33048919	Intergenic	-0.00987670195230756	-0.36987991339924	-2.76084897111457	0.00593436999743661	0.0424256562459376	Hypomethylated
Pigmentation	cg07441773	chr2	207521598	Intergenic	0.00728476440877889	3.47649517446712	2.76083726377833	0.00593458011041854	0.0424264929069283	Hypermethylated
Pigmentation	cg16123778	chr6	4928574	Intergenic	0.00641736738191406	1.17265833459405	2.76083943642	0.00593454111724742	0.0424264929069283	Hypermethylated
Pigmentation	cg26708412	chrX	11793105	Intergenic	-0.0123472232516854	-1.07551037637551	-2.76083444115842	0.00593463076932548	0.042426522340656	Hypomethylated
Pigmentation	cg13077072	chr15	68184567	Intergenic	0.00818417040640459	0.926690847821487	2.76080222805734	0.00593520894089693	0.0424299901684742	Hypermethylated
Pigmentation	cg16608415	chr4	109211733	Intergenic	0.00892435075000675	0.937525236124006	2.76080224448906	0.0059352086459619	0.0424299901684742	Hypermethylated
Pigmentation	cg03881527	chr7	39153727	Intergenic	0.00762021262720522	0.146757721180359	2.76079600179643	0.00593532069778953	0.0424301236055944	Hypermethylated
Pigmentation	cg21335583	chr21	44548559	Intergenic	-0.00740025542553747	-0.994098780799528	-2.76079628089822	0.00593531568807304	0.0424301236055944	Hypomethylated
Pigmentation	cg17382258	chr18	66752897	Intergenic	0.00859044375639026	0.980782672299827	2.7607906441207	0.00593541686572612	0.0424304783398183	Hypermethylated
Pigmentation	cg25913520	chr4	13522417	Intergenic	-0.0077704740012038	-4.70016572738494	-2.76078515769675	0.00593551534609574	0.0424308495992249	Hypomethylated
Pigmentation	cg04053894	chrX	39688450	Intergenic	-0.0060847752756719	0.0540935270905556	-2.76077488289325	0.00593569978102837	0.0424318353060315	Hypomethylated
Pigmentation	cg00344517	chr11	20671338	Intergenic	-0.00774387660168265	-3.83603740477182	-2.76076099861683	0.00593594901500059	0.0424332842149799	Hypomethylated
Pigmentation	cg06758477	chr1	10180713	UBE4B;UBE4B;UBE4B;UBE4B	0.00639020956930085	2.75430190287115	2.76075153368109	0.00593611892365836	0.0424341660466001	Hypermethylated
Pigmentation	cg00069391	chr7	3379673	Intergenic	0.00935571431190001	0.835224573095965	2.76074372111148	0.00593625917337362	0.0424345030877875	Hypermethylated
Pigmentation	cg25489849	chr20	59245866	Intergenic	0.00883993723207018	1.9799564653057	2.76074510607918	0.00593623431048707	0.0424345030877875	Hypermethylated
Pigmentation	cg27316993	chr8	93916976	PDP1;PDP1;PDP1;PDP1;PDP1;PDP1;PDP1;PDP1;MIR378D2;MIR378D2HG	0.00308852635630356	-6.54189426386039	2.76072389804117	0.00593661504667193	0.0424367142204228	Hypermethylated
Pigmentation	cg16754704	chr3	120763786	Intergenic	0.00722090317919554	0.141506740007066	2.7607192321186	0.00593669881436133	0.0424369802407018	Hypermethylated
Pigmentation	cg17419514	chr7	18090721	Intergenic	0.00978578494508561	1.91160228793869	2.76071478756977	0.00593677860870292	0.0424372178545662	Hypermethylated
Pigmentation	cg11096593	chr11	75945603	Intergenic	0.00960651775612355	2.02197234160197	2.76071021740727	0.00593686065923531	0.0424374715922567	Hypermethylated
Pigmentation	cg06648073	chr9	69467964	APBA1	0.00668338255541848	5.24255701043707	2.76070437074821	0.00593696562887587	0.0424376499120337	Hypermethylated
Pigmentation	cg14663812	chr10	11564113	Intergenic	0.00830138236356989	0.609501009110996	2.76070364196113	0.00593697871347742	0.0424376499120337	Hypermethylated
Pigmentation	cg15934415	chr1	114670293	DENND2C;DENND2C	-0.00490179948127516	-5.18099584985818	-2.76068416616009	0.00593732839054858	0.0424398166255491	Hypomethylated
Pigmentation	cg01216388	chr18	7563849	Intergenic	0.00811544881529659	0.763497705879047	2.76067825914477	0.00593743445136864	0.0424402419582582	Hypermethylated
Pigmentation	cg09589556	NA	NA	Intergenic	0.00813267526819687	1.54677846972165	2.76067292599646	0.00593753020984159	0.0424402608633639	Hypermethylated
Pigmentation	cg12738973	chr8	75215515	Intergenic	0.00789661484124404	2.97379528320286	2.76067314420894	0.0059375262917357	0.0424402608633639	Hypermethylated
Pigmentation	cg00458910	chr19	43755419	SMG9	-0.0052236216068265	-3.08152151943357	-2.76066421198905	0.00593768667578003	0.0424407136857142	Hypomethylated
Pigmentation	cg21380264	chr21	33281317	Intergenic	0.0072648319051650196	2.94629303192739	2.76066481187919	0.00593767590422451	0.0424407136857142	Hypermethylated
Pigmentation	cg09244096	chr15	61856880	Intergenic	0.00987648163823502	0.916249282442741	2.76065219852403	0.00593790239183407	0.0424419227696344	Hypermethylated
Pigmentation	cg22411350	chr10	88879008	STAMBPL1	0.00939897684809094	2.1612559105397	2.76064836932338	0.00593797115117428	0.0424420814507746	Hypermethylated
Pigmentation	cg20947575	chr3	14989373	Intergenic	0.00826934319746696	2.6154006118073	2.76063841301813	0.00593814993571282	0.042443026536382	Hypermethylated
Pigmentation	cg03286219	chr2	107215896	Intergenic	0.00838414782641792	1.22174367000852	2.76062540642716	0.00593838350130168	0.0424437489328804	Hypermethylated
Pigmentation	cg18315852	chr18	58672933	MALT1-AS1	0.00730007790284425	1.53370895969813	2.76062241350286	0.00593843724785256	0.0424437489328804	Hypermethylated
Pigmentation	cg21503945	chr10	73473068	Intergenic	0.00976326375931411	1.98628372793843	2.76062477366536	0.00593839486432043	0.0424437489328804	Hypermethylated
Pigmentation	cg25536276	chr20	62246319	Intergenic	-0.00873992107386999	0.457705131951545	-2.76062385994651	0.00593841127274814	0.0424437489328804	Hypomethylated
Pigmentation	cg00169407	chr18	46715268	Intergenic	-0.00603352965130925	1.03529329013743	-2.7606147347379	0.00593857514413935	0.0424444017303541	Hypomethylated
Pigmentation	cg26723018	chrX	13658645	Intergenic	-0.00470136642792647	-1.52330903115459	-2.76059985374845	0.0059388423871697	0.0424459789821251	Hypomethylated
Pigmentation	cg00864530	chr14	37902717	LINC00517	0.00850979388311639	1.73795992693604	2.76059106531654	0.00593900022096946	0.0424467742477662	Hypermethylated
Pigmentation	cg13900420	chr12	120326297	Intergenic	0.00492380832907906	-0.754695305327543	2.760576490013	0.00593926199109803	0.0424483123409997	Hypermethylated
Pigmentation	cg06811963	chr4	88502496	Intergenic	0.010815334120552701	1.4949517466171	2.76057236733975	0.00593933603554332	0.0424484426889003	Hypermethylated
Pigmentation	cg13822274	chr9	81589556	Intergenic	0.00633970894447341	3.00934207335824	2.76057028915772	0.00593937336063084	0.0424484426889003	Hypermethylated
Pigmentation	cg12401953	chr5	137300720	Intergenic	0.0088138050011541	2.47987855071067	2.76056119388896	0.00593953671825641	0.042449093540461	Hypermethylated
Pigmentation	cg27121408	chr6	9112454	Intergenic	0.0102724573841554	1.96413935463307	2.76056003346561	0.00593955756059348	0.042449093540461	Hypermethylated
Pigmentation	cg23765999	chr20	38572177	Intergenic	0.0106532339527688	1.41115682293292	2.7605560374835	0.00593962933284213	0.0424492736805844	Hypermethylated
Pigmentation	cg05146399	chr3	107883413	Intergenic	0.0100048973185382	1.32365109714778	2.76053981675051	0.0059399206831525	0.0424502051136875	Hypermethylated
Pigmentation	cg10903555	chr17	13544348	MIR548H3	0.00732074524517983	0.143742742153443	2.76053906868128	0.00593993411998391	0.0424502051136875	Hypermethylated
Pigmentation	cg16727305	chr11	87001498	Intergenic	0.00854797582868021	1.75135653598211	2.76054567445793	0.00593981546786837	0.0424502051136875	Hypermethylated
Pigmentation	cg26568546	chr6	30714901	Intergenic	0.00630091441329475	3.43624084335686	2.76053841103606	0.00593994593264048	0.0424502051136875	Hypermethylated
Pigmentation	cg18755230	chr7	150403697	LOC728743;LOC728743;LOC728743	0.00622107834911213	3.97037627741481	2.76053012468918	0.00594009477423829	0.0424509302381385	Hypermethylated
Pigmentation	cg25610865	chr18	7617999	Intergenic	0.00732810393253517	0.52993732638598	2.76052757715333	0.00594014053444155	0.0424509302381385	Hypermethylated
Pigmentation	cg13926134	chr1	182852243	DHX9;DHX9	0.00830860397603311	2.90584383813719	2.76052087604422	0.00594026090487257	0.0424511248572326	Hypermethylated
Pigmentation	cg26763302	chr1	81149860	Intergenic	0.00873687764982658	1.01011215487885	2.7605222967768	0.00594023538440665	0.0424511248572326	Hypermethylated
Pigmentation	cg04720967	chr5	180637045	Intergenic	0.00769057012968019	1.40947157606514	2.76051292911114	0.00594040365659953	0.0424518122082392	Hypermethylated
Pigmentation	cg00526843	chr6	33116643	Intergenic	-0.0055906649089122	-2.23578382958561	-2.76049862077595	0.00594066068678028	0.0424533162083643	Hypomethylated
Pigmentation	cg03152082	chr4	168884262	Intergenic	0.0092829577793429	2.21612069095971	2.76049164921303	0.00594078592526079	0.0424538309936283	Hypermethylated
Pigmentation	cg04789975	chr6	7900375	Intergenic	0.00625944641864421	2.80511385895065	2.76048942588092	0.00594082586612278	0.0424538309936283	Hypermethylated
Pigmentation	cg11489971	chr5	57411591	Intergenic	0.0084890167393612	3.09570471561742	2.76048550026581	0.00594089638809613	0.0424539380947588	Hypermethylated
Pigmentation	cg11840035	chr1	113142465	Intergenic	0.00800210603783952	2.94305123982928	2.76048340677391	0.00594093399707969	0.0424539380947588	Hypermethylated
Pigmentation	cg20876166	chr1	61709366	TM2D1;TM2D1;TM2D1;TM2D1	0.00924358686494939	1.73938006037415	2.76046530229086	0.0059412592479141	0.0424559295205112	Hypermethylated
Pigmentation	cg03104110	chr2	205763631	Intergenic	0.00668578836001745	1.66332170951845	2.76044675840631	0.00594159240936423	0.0424579751786522	Hypermethylated
Pigmentation	cg25022605	chr20	17877309	Intergenic	0.00689426095729005	3.5651383964647	2.76044418367094	0.00594163866867451	0.0424579751786522	Hypermethylated
Pigmentation	cg03872945	chr1	155564219	ASH1L;ASH1L	-0.00625626184069869	-3.39161254547397	-2.76043414016012	0.00594181911979856	0.042458183657564	Hypomethylated
Pigmentation	cg05485250	chr16	77431318	ADAMTS18;ADAMTS18;ADAMTS18	-0.00678577245414891	0.130605093010871	-2.76043945979691	0.00594172354160403	0.042458183657564	Hypomethylated
Pigmentation	cg20199770	chr2	69959049	Intergenic	-0.00561398265570605	2.3440480358298	-2.76043306068715	0.00594183851491595	0.042458183657564	Hypomethylated
Pigmentation	cg23443106	chr17	28571701	PIGS	-0.00382710514225255	-4.26131916659717	-2.76043219051863	0.00594185414945782	0.042458183657564	Hypomethylated
Pigmentation	cg05682169	chr3	152061128	Intergenic	0.0090383026746026	1.94954743247616	2.76042053682516	0.00594206353795165	0.042459014218618	Hypermethylated
Pigmentation	cg26237681	chr6	10886952	SYCP2L	-0.00590467261373022	-4.89549517004463	-2.76042270529668	0.00594202457529407	0.042459014218618	Hypomethylated
Pigmentation	cg02115300	chr1	232047651	Intergenic	0.0064265481222719	2.27190157230728	2.7604068115051	0.00594231015707882	0.042460443605643	Hypermethylated
Pigmentation	cg14096744	chr3	66573521	Intergenic	0.0069765642705713	3.15725945106885	2.76039205952113	0.0059425752338053	0.0424620048569655	Hypermethylated
Pigmentation	cg10817332	chr7	29764311	Intergenic	0.00830798739509876	0.976973473845426	2.76037829774121	0.0059428225272975	0.0424621076761732	Hypermethylated
Pigmentation	cg11533257	chr2	207613182	METTL21A;METTL21A;METTL21A;METTL21A;METTL21A	0.0105636062143131	1.38771574406259	2.76038306582815	0.00594273684569516	0.0424621076761732	Hypermethylated
Pigmentation	cg12603144	chr16	52512510	Intergenic	0.00843394736109142	1.52291257871616	2.76037894047715	0.00594281097739155	0.0424621076761732	Hypermethylated
Pigmentation	cg12662689	chr1	170173232	LINC01681	-0.00261050603156612	-0.900504169412527	-2.76038570730742	0.00594268937930266	0.0424621076761732	Hypomethylated
Pigmentation	cg16205490	chr2	118319665	Intergenic	-0.0074908651747583	-2.08991869649375	-2.7603813024819	0.00594276853255705	0.0424621076761732	Hypomethylated
Pigmentation	cg01134794	chr4	77608744	Intergenic	0.00913755617550841	0.934704340678539	2.76035345427752	0.00594326897760154	0.0424629677916576	Hypermethylated
Pigmentation	cg03432176	chr2	159798555	CD302;CD302;CD302	-0.00762813587666518	-2.67313230186128	-2.76036258997715	0.00594310480068047	0.0424629677916576	Hypomethylated
Pigmentation	cg03712260	chr11	72582654	Intergenic	0.00824141007912987	2.68748729321237	2.76035975568487	0.00594315573508007	0.0424629677916576	Hypermethylated
Pigmentation	cg10939691	chr2	44928269	Intergenic	-0.0077191660873995	-4.34982931401116	-2.76036545748603	0.0059430532697545	0.0424629677916576	Hypomethylated
Pigmentation	cg18665732	chr10	87863596	PTEN;PTEN;PTEN;KLLN	0.00257908203641674	-6.95366358491241	2.7603562520604	0.00594321869843592	0.0424629677916576	Hypermethylated
Pigmentation	cg25166062	chrX	49101485	WDR45	-0.0180605025050798	-2.6477359027511	-2.76035842902861	0.00594317957624298	0.0424629677916576	Hypomethylated
Pigmentation	cg25886996	chr5	136365473	TRPC7;TRPC7;TRPC7;TRPC7;TRPC7;TRPC7;TRPC7;TRPC7	-0.00708148986510054	-3.37056956891451	-2.7603540932153	0.0059432574951689	0.0424629677916576	Hypomethylated
Pigmentation	cg03185924	chr14	99718987	Intergenic	0.00865497664664493	1.87269495325056	2.76035033594418	0.00594332501785614	0.0424630246982487	Hypermethylated
Pigmentation	cg04786043	chr15	40436064	Intergenic	-0.0042651333978424	-4.5419134860774	-2.76034782705378	0.00594337010602421	0.0424630246982487	Hypomethylated
Pigmentation	cg24403374	chr19	32863497	Intergenic	0.00816255136965447	2.11440369139275	2.760304768827	0.00594414396899891	0.0424682207934731	Hypermethylated
Pigmentation	cg10143989	chr6	137099788	Intergenic	0.00723070136860092	-0.0559559210540982	2.76029411850316	0.00594433539573578	0.0424692555963134	Hypermethylated
Pigmentation	cg03926433	chrX	19544691	Intergenic	0.0094200211574667	0.512422425620276	2.76026719337453	0.00594481936731245	0.0424709782980331	Hypermethylated
Pigmentation	cg09232514	chr17	68706591	Intergenic	0.00786243621344437	1.17963879647007	2.76026666741493	0.00594482882164215	0.0424709782980331	Hypermethylated
Pigmentation	cg09863149	chr8	86865154	CNBD1	0.00950583937079743	1.24379673109729	2.76026256011827	0.0059449026523736	0.0424709782980331	Hypermethylated
Pigmentation	cg16224750	chr9	94154312	Intergenic	0.00622281546161683	3.66283051582464	2.7602695610491	0.00594477680760398	0.0424709782980331	Hypermethylated
Pigmentation	cg22430551	chr16	75861508	Intergenic	0.00839035817702035	1.56638449213932	2.76027749857923	0.00594463412996649	0.0424709782980331	Hypermethylated
Pigmentation	cg24097679	chr19	10332636	Intergenic	0.00613379041681	-0.947400606073754	2.76027453214807	0.00594468745140391	0.0424709782980331	Hypermethylated
Pigmentation	cg26490267	chr22	47053745	Intergenic	-0.00791022635455263	0.270450728546509	-2.76026382851024	0.00594487985229898	0.0424709782980331	Hypomethylated
Pigmentation	cg10057346	chr11	9030334	Intergenic	0.00880871115654954	1.8314252068424	2.76025772746005	0.00594498952290608	0.0424712660602721	Hypermethylated
Pigmentation	cg12379422	chr12	56158283	MYL6;MYL6	-0.00433782024408274	-4.65654929939355	-2.76024182165531	0.00594527544936705	0.04247264301605	Hypomethylated
Pigmentation	cg12493075	chr12	113476193	Intergenic	-0.00624184913400396	-3.61019939626838	-2.7602436833657	0.00594524198218429	0.04247264301605	Hypomethylated
Pigmentation	cg05933445	chr1	14775498	Intergenic	0.00634591238926128	3.32597994034687	2.76023521421155	0.00594539422997113	0.0424728020748362	Hypermethylated
Pigmentation	cg14099579	chr8	98091730	Intergenic	-0.00809070826836962	-3.45673328320506	-2.76023347646391	0.0059454254694452	0.0424728020748362	Hypomethylated
Pigmentation	cg18552724	chr13	28327484	FLT1	0.00597534942876992	-0.373020531587206	2.76023280770359	0.00594543749178292	0.0424728020748362	Hypermethylated
Pigmentation	cg16646421	chr1	97013843	Intergenic	0.0075902508437041	2.12325788356626	2.76022627409195	0.00594555494800287	0.042473308304472	Hypermethylated
Pigmentation	cg25574750	chr2	65276965	Intergenic	0.00571389755022811	2.87384158822101	2.76022021938387	0.00594566379673595	0.0424737530372829	Hypermethylated
Pigmentation	cg11120695	chr3	51874922	IQCF5-AS1	-0.00550072157153042	-0.207121755592794	-2.76021268152031	0.00594579931146581	0.0424742088916369	Hypomethylated
Pigmentation	cg12472085	chr22	41732327	MEI1	0.0056797446190264	3.71917299483429	2.76021148640469	0.00594582079735502	0.0424742088916369	Hypermethylated
Pigmentation	cg16256230	chrX	70290221	PDZD11;PDZD11;PDZD11;PDZD11;PDZD11;PDZD11	-0.0133573659740897	-1.70317523128826	-2.76020612623573	0.00594591716378691	0.0424745644398157	Hypomethylated
Pigmentation	cg23390632	chr4	176269318	ASB5	0.00842651611604175	2.01535861002816	2.76020046843196	0.0059460188827007	0.0424749582174914	Hypermethylated
Pigmentation	cg22974690	chr17	75108843	ARMC7;ARMC7;ARMC7;ARMC7	-0.00491299661591867	-0.576277887344448	-2.76018888779585	0.00594622709025041	0.0424761126769463	Hypomethylated
Pigmentation	cg15539395	chr19	58575336	CENPBD2P	-0.00409674125418035	-4.79150684332935	-2.76017318113069	0.0059465094899478	0.0424772781038003	Hypomethylated
Pigmentation	cg24271234	chr15	100571183	Intergenic	0.00790105076316107	2.72616788319102	2.76017203872019	0.00594653003051457	0.0424772781038003	Hypermethylated
Pigmentation	cg26802658	chr13	38223345	Intergenic	0.0106871532523844	1.53525684342293	2.7601761264838802	0.00594645653272646	0.0424772781038003	Hypermethylated
Pigmentation	cg00416538	chr2	28361135	Intergenic	-0.00761295793381842	0.123807819719364	-2.76016729099548	0.00594661539539897	0.0424775396306261	Hypomethylated
Pigmentation	cg14238003	chr9	124805165	Intergenic	0.00650680349492101	3.48382987391925	2.76016481926807	0.00594665983790958	0.0424775396306261	Hypermethylated
Pigmentation	cg02405003	chr4	145929125	Intergenic	0.00942373113286185	2.03999399440017	2.76015036251307	0.00594691978135511	0.0424790635669552	Hypermethylated
Pigmentation	cg08815298	chr5	164469345	LOC102546299	0.00844649169643902	2.11322849161165	2.76014358651773	0.00594704162243555	0.0424796010169316	Hypermethylated
Pigmentation	cg00514268	chr1	46544384	Intergenic	-0.00806645647196263	-3.27287137885203	-2.76013679550084	0.00594716373588524	0.0424801404039984	Hypomethylated
Pigmentation	cg06943912	chr19	10604936	Intergenic	-0.00834294318102494	-3.40553208787003	-2.76012540008955	0.0059473686488704	0.0424812712087923	Hypomethylated
Pigmentation	cg06122740	chr12	132051177	Intergenic	0.00757421219638206	3.27443027900385	2.76011232303055	0.00594760380920685	0.042481619435038503	Hypermethylated
Pigmentation	cg17868916	chr9	107252098	Intergenic	-0.00751882606361273	-1.13416280903429	-2.76011393496012	0.00594757482196771	0.042481619435038503	Hypomethylated
Pigmentation	cg19033265	chr1	165076198	Intergenic	0.00996761291204189	1.60175277896765	2.76011481665632	0.0059475589665284	0.042481619435038503	Hypermethylated
Pigmentation	cg23235358	chr8	9198333	Intergenic	0.00763492990481751	2.8854673536098	2.76011545831449	0.0059475474276888	0.042481619435038503	Hypermethylated
Pigmentation	cg09405702	chr8	12730521	Intergenic	0.00983497164279117	2.33397725101646	2.76009958692317	0.00594783284639902	0.0424828014449741	Hypermethylated
Pigmentation	cg10821789	chr10	33372835	Intergenic	0.00910093736469046	2.36310578119868	2.76009534644351	0.00594790910596893	0.0424828014449741	Hypermethylated
Pigmentation	cg14006282	chr9	98380115	Intergenic	0.00661416907527715	0.642286837950334	2.76009697834794	0.00594787975816311	0.0424828014449741	Hypermethylated
Pigmentation	cg04880091	chr8	43277308	Intergenic	-0.0112817993579591	0.64577817291852	-2.76008464884391	0.0059481014924564	0.0424829001344611	Hypomethylated
Pigmentation	cg06362729	chr4	130333558	Intergenic	0.00901802898082698	2.28250175289116	2.76008162129378	0.00594815594118089	0.0424829001344611	Hypermethylated
Pigmentation	cg22250413	chr6	169223628	Intergenic	0.00713471242392899	2.97363783363027	2.76008356197694	0.00594812103907348	0.0424829001344611	Hypermethylated
Pigmentation	cg23693907	chr14	52314466	PTGER2;PTGER2	-0.00503952668080497	-4.60912352976145	-2.76008761865174	0.00594804808263109	0.0424829001344611	Hypomethylated
Pigmentation	cg24380089	chr3	42589789	SS18L2	0.00287173666163418	-1.63089195898256	2.76008218479212	0.00594814580695751	0.0424829001344611	Hypermethylated
Pigmentation	cg10712827	chr2	23449133	Intergenic	0.00707196686374385	2.6948320842963	2.76006832924979	0.00594839499617187	0.0424842746494692	Hypermethylated
Pigmentation	cg09436671	chr5	138132631	Intergenic	0.00897636359624448	2.66377923479989	2.76005991080371	0.00594854640488075	0.0424846904542057	Hypermethylated
Pigmentation	cg15548542	chr5	51653591	Intergenic	0.00953177382233794	1.34840079052649	2.76005786450804	0.00594858320875288	0.0424846904542057	Hypermethylated
Pigmentation	cg24302127	chr1	197809173	Intergenic	0.00675832514922234	1.51301660274989	2.76005731837436	0.00594859303133401	0.0424846904542057	Hypermethylated
Pigmentation	cg16112237	chr11	93523345	Intergenic	0.00747338505636038	3.92276759682788	2.76004803709735	0.00594875996357682	0.0424855498174318	Hypermethylated
Pigmentation	cg05118365	chr6	157292080	TMEM242;TMEM242	0.0101235856128631	1.58370743484664	2.76004178684985	0.00594887238237029	0.0424860198397128	Hypermethylated
Pigmentation	cg02370923	chr2	105610665	LINC02946	0.00697907586884729	2.86407137653413	2.76003028862812	0.0059490791977872	0.0424867326023871	Hypermethylated
Pigmentation	cg14463412	chr9	93826548	Intergenic	-0.00925711951908327	-4.6111670592225	-2.76002373218692	0.00594919712963669	0.0424867326023871	Hypomethylated
Pigmentation	cg18368845	chr13	40599303	Intergenic	0.00972749945302325	2.02204322597958	2.76002828265369	0.00594911527937431	0.0424867326023871	Hypermethylated
Pigmentation	cg21930227	chr1	108961425	Intergenic	0.0073636468288513	2.74401160031471	2.76002904077235	0.00594910164302352	0.0424867326023871	Hypermethylated
Pigmentation	cg23666308	chr5	163516368	Intergenic	0.00714347220929602	2.81396984253463	2.76002128302979	0.00594924118359405	0.0424867326023871	Hypermethylated
Pigmentation	cg25903490	chr22	25081366	Intergenic	0.0075371349673287	3.27157235199269	2.76002069116052	0.00594925182982481	0.0424867326023871	Hypermethylated
Pigmentation	cg27389205	chr2	8702562	Intergenic	0.00671538355094699	2.58596106484641	2.76001736634883	0.00594931163509529	0.0424868268517632	Hypermethylated
Pigmentation	cg13306208	chr5	65556118	Intergenic	0.0102457344509438	1.57407282151792	2.76001430070051	0.00594936677912868	0.0424868878118414	Hypermethylated
Pigmentation	cg07839742	chr6	84052241	Intergenic	-0.0061947155210598	-0.10425654943334	-2.76000053532795	0.00594961439253077	0.0424883232635309	Hypomethylated
Pigmentation	cg19308365	chr11	31369707	DCDC1;DCDC1;DCDC1;DCDC1;DCDC1;DCDC1;DCDC1;DNAJC24	-0.00564116742278886	-5.22536718434315	-2.75998349179944	0.0059499209867487	0.0424901798925207	Hypomethylated
Pigmentation	cg07310588	chr3	22793235	Intergenic	0.00784787859801953	-0.137996358447621	2.75997772695514	0.00595002469314839	0.0424905876206832	Hypermethylated
Pigmentation	cg11637302	chr7	122343046	Intergenic	0.00989879824316858	0.987659885106408	2.759970402654	0.00595015645567965	0.0424906049198089	Hypermethylated
Pigmentation	cg14814352	chr1	222074094	Intergenic	0.00943965665283435	1.33237433245289	2.75997440885683	0.00595008438466466	0.0424906049198089	Hypermethylated
Pigmentation	cg25554455	chr10	131532802	Intergenic	-0.00776199310128178	2.01757261890038	-2.75996981921678	0.00595016695169746	0.0424906049198089	Hypomethylated
Pigmentation	cg01603166	chr1	171985111	Intergenic	-0.00799972548385157	-2.79719870969626	-2.75996053039407	0.00595033405958779	0.042491282046115	Hypomethylated
Pigmentation	cg22309086	chr4	177181068	Intergenic	0.00921211927119718	2.19635832628022	2.75995841387201	0.00595037213686148	0.042491282046115	Hypermethylated
Pigmentation	cg27199124	chr4	122118072	Intergenic	0.00628589117593574	3.16921399714108	2.75995677554317	0.00595040161135486	0.042491282046115	Hypermethylated
Pigmentation	cg06455704	chr4	38002757	Intergenic	0.00896441013839389	2.54102785940329	2.75994880304354	0.00595054504316525	0.0424919734166444	Hypermethylated
Pigmentation	cg08059845	chr19	49512718	FCGRT;FCGRT;FCGRT	-0.00693235082798658	-4.10065728207793	-2.75993864805119	0.00595072774433325	0.0424926123279934	Hypomethylated
Pigmentation	cg18076430	chr20	41697224	Intergenic	0.00730779586340051	2.59507714336965	2.75993880159181	0.00595072498190527	0.0424926123279934	Hypermethylated
Pigmentation	cg03709234	chr12	9881621	KLRF2	0.0109531192214226	1.78901851265833	2.75991581763773	0.00595113851087486	0.0424946774930959	Hypermethylated
Pigmentation	cg09258877	chr2	229799381	TRIP12;TRIP12;TRIP12;TRIP12;TRIP12;TRIP12;TRIP12;TRIP12;TRIP12;TRIP12;TRIP12;TRIP12;TRIP12;TRIP12;TRIP12;TRIP12;TRIP12;TRIP12;TRIP12;TRIP12;TRIP12;TRIP12;TRIP12	0.0089528028007752	2.47215669452108	2.75990704613681	0.00595129633519921	0.0424946774930959	Hypermethylated
Pigmentation	cg12850099	chr17	57109298	Intergenic	0.00527513147302424	-0.137767870595461	2.75990447480059	0.00595134260158989	0.0424946774930959	Hypermethylated
Pigmentation	cg13793622	chr9	77642261	Intergenic	0.0080352560396957	2.03095370845676	2.75991460247	0.0059511603749833	0.0424946774930959	Hypermethylated
Pigmentation	cg14088871	chr9	109101915	Intergenic	-0.00698777231775087	-3.10992887481181	-2.75990654832866	0.00595130529230135	0.0424946774930959	Hypomethylated
Pigmentation	cg15070945	chr15	79878518	Intergenic	0.00641877379333327	3.22578441402272	2.75990443772783	0.00595134326864738	0.0424946774930959	Hypermethylated
Pigmentation	cg18662365	chr3	27636702	Intergenic	0.00921306030394367	1.6487512608691	2.7599104933968	0.00595123430870699	0.0424946774930959	Hypermethylated
Pigmentation	cg17522445	chr19	48171896	ZSWIM9	-0.0126865601579305	2.48819748946306	-2.7599009770966	0.00595140553675911	0.0424947892501498	Hypomethylated
Pigmentation	cg14258418	chr13	27130157	Intergenic	0.0092014628926884	2.35200209775475	2.75988363881478	0.00595171751820472	0.0424966840182744	Hypermethylated
Pigmentation	cg18748888	chr17	78106369	TNRC6C;TNRC6C;TNRC6C;TNRC6C;TNRC6C;TNRC6C;TNRC6C;TNRC6C;TNRC6C;TNRC6C;TNRC6C;TNRC6C;TNRC6C;TNRC6C	0.00888179517251631	3.16084335161521	2.75987190975537	0.00595192857684337	0.0424978581494245	Hypermethylated
Pigmentation	cg06821871	chr16	88915812	Intergenic	0.00443242915003252	1.6363105350911	2.75986603272439	0.00595203433365934	0.0424982803938058	Hypermethylated
Pigmentation	cg00445737	chr7	159135906	Intergenic	0.00627215505576726	3.58674770877725	2.7598477887966	0.00595236264284669	0.0425002916712972	Hypermethylated
Pigmentation	cg14489205	chr1	165445464	RXRG;RXRG;RXRG	-0.00720475237944975	-1.83276996098894	-2.75984065250358	0.00595249106868719	0.0425008757471792	Hypomethylated
Pigmentation	cg04657325	chr4	184514447	Intergenic	-0.00855802339167898	-1.66210011336751	-2.75982617849274	0.00595275155292675	0.0425017624218484	Hypomethylated
Pigmentation	cg18156625	chr3	66989601	Intergenic	0.00860326334213287	1.37382569630442	2.75982720335037	0.00595273310854621	0.0425017624218484	Hypermethylated
Pigmentation	cg21597425	chr6	142874810	Intergenic	-0.00752111704500901	-1.02042747740547	-2.75982350747077	0.00595279962359782	0.0425017624218484	Hypomethylated
Pigmentation	cg21920171	chr18	2962970	Intergenic	0.00992685594506607	1.92764084690693	2.75982338933665	0.00595280174967849	0.0425017624218484	Hypermethylated
Pigmentation	cg10368260	chr17	65976194	Intergenic	0.00935649464280307	0.677367005759419	2.75981768095572	0.0059529044852358	0.0425021630415129	Hypermethylated
Pigmentation	cg20888435	chr2	27439802	NRBP1;NRBP1;NRBP1;NRBP1;NRBP1;NRBP1;NRBP1	0.00695133375577218	3.28860062006563	2.75981485300706	0.00595295538132553	0.0425021935377177	Hypermethylated
Pigmentation	cg04068497	chr12	75511268	Intergenic	-0.0070971666517988	-3.00082095806766	-2.75981103561675	0.00595302408554416	0.042502351176782	Hypomethylated
Pigmentation	cg04330599	chr3	192917687	MB21D2	-0.00474359099815106	-4.73420752636189	-2.75979661081399	0.00595328370518145	0.0425026235405767	Hypomethylated
Pigmentation	cg10007503	chr6	117415784	Intergenic	0.0084431424434185	1.40135706974021	2.75979596327747	0.00595329535987515	0.0425026235405767	Hypermethylated
Pigmentation	cg14200859	chr9	126932917	Intergenic	0.0094546131477773	1.37635466763251	2.75980150594176	0.00595319560083409	0.0425026235405767	Hypermethylated
Pigmentation	cg19732731	chr12	123365643	SBNO1-AS1;SBNO1-AS1;MIR8072;SBNO1;SBNO1	-0.00322397186532553	-3.71169194913618	-2.75979796144278	0.00595325939593993	0.0425026235405767	Hypomethylated
Pigmentation	cg23848614	chr6	166454705	Intergenic	0.010261053289258	1.43839575121255	2.75980090716961	0.00595320637769691	0.0425026235405767	Hypermethylated
Pigmentation	cg00932128	chr14	64540163	HSPA2	-0.00583543500357991	-3.43899519960474	-2.75979006437837	0.00595340153222846	0.0425029984039502	Hypomethylated
Pigmentation	cg03462581	chr3	50102952	Intergenic	0.00641917734177868	2.85845789216285	2.75978786503947	0.0059534411178468	0.0425029984039502	Hypermethylated
Pigmentation	cg03440172	chr12	93738181	LOC101928731;LOC101928731	0.00847830467680822	0.456482715402592	2.75977869858614	0.00595360610622367	0.0425031776763181	Hypermethylated
Pigmentation	cg06853489	chr1	73065931	Intergenic	-0.00750787429245061	-2.02507377674358	-2.75978041240945	0.00595357525854532	0.0425031776763181	Hypomethylated
Pigmentation	cg26537274	chr19	56868445	Intergenic	0.00959980988675314	1.65687225918667	2.75978079082426	0.0059535684473502	0.0425031776763181	Hypermethylated
Pigmentation	cg08805863	chr3	50105560	RBM5;RBM5	0.00710344292758403	3.61461878680616	2.75976342100241	0.00595388109893705	0.0425048079894199	Hypermethylated
Pigmentation	cg02343036	chr2	3355165	Intergenic	0.00828934439067049	2.5971157462889	2.75974430022738	0.00595422528430523	0.0425062664724532	Hypermethylated
Pigmentation	cg15705119	chr10	123790469	Intergenic	0.00651755577946922	2.32482650796155	2.75974613784698	0.00595419220527459	0.0425062664724532	Hypermethylated
Pigmentation	cg25463823	chr20	57512073	Intergenic	0.00717935333705606	3.58321104084349	2.75974715682085	0.00595417386277504	0.0425062664724532	Hypermethylated
Pigmentation	cg14480426	chr20	20208016	Intergenic	0.00949208486561383	1.79624760368884	2.75973470778838	0.00595439796070504	0.0425071662961416	Hypermethylated
Pigmentation	cg19415604	chr5	170849571	Intergenic	0.00605855921818583	-0.399318810963407	2.75972823336657	0.00595451451128994	0.0425076654387539	Hypermethylated
Pigmentation	cg05240982	chr6	28911767	Intergenic	0.00806601621549692	0.804232360061136	2.7597212515033	0.0059546401989921	0.0425077311209328	Hypermethylated
Pigmentation	cg07118196	chr16	89396010	Intergenic	-0.00709160469496902	0.369778127211509	-2.75972088482792	0.00595464679995889	0.0425077311209328	Hypomethylated
Pigmentation	cg12383764	chr15	63120301	Intergenic	0.00801898746231091	1.91797589727746	2.75971892762606	0.00595468203402801	0.0425077311209328	Hypermethylated
Pigmentation	cg23160074	chr3	102483824	Intergenic	-0.00711929172460883	-0.616943398031089	-2.75971736108636	0.00595471023542859	0.0425077311209328	Hypomethylated
Pigmentation	cg06302411	chr16	30700292	LOC730183	0.00937524063485441	0.608420385994679	2.75971457263234	0.00595476043446049	0.0425077565923688	Hypermethylated
Pigmentation	cg12488096	chr10	70168158	Intergenic	0.00799961626635656	1.12785381759463	2.75971100124375	0.00595482472879897	0.0425078826812521	Hypermethylated
Pigmentation	cg04002444	chr12	114405778	TBX5;TBX5	-0.00589942482588647	-3.93262221441792	-2.75969889530464	0.00595504267204125	0.042508460464617	Hypomethylated
Pigmentation	cg09643222	chr7	23001988	Intergenic	0.00975383247739043	1.15566467009795	2.75970189585747	0.00595498865241199	0.042508460464617	Hypermethylated
Pigmentation	cg10780897	chr8	54615539	RP1	0.00761726872748972	1.24960296732113	2.75969873467326	0.00595504556393674	0.042508460464617	Hypermethylated
Pigmentation	cg15475272	chr17	80058625	CCDC40;CCDC40;CCDC40	-0.00747578108024525	3.02392797038713	-2.75969018083451	0.00595519956312192	0.0425092268724848	Hypomethylated
Pigmentation	cg10582687	chr8	47179801	Intergenic	0.00642194987756277	1.01275477829256	2.75968480579494	0.00595529633458087	0.0425092371472193	Hypermethylated
Pigmentation	cg14900807	chr22	42841461	Intergenic	0.0084527242126102	1.83116668720765	2.75968718666687	0.00595525346952112	0.0425092371472193	Hypermethylated
Pigmentation	cg19411729	chr17	35880659	CCL5;CCL5	0.00679966684600756	1.82267292901435	2.75968233049718	0.00595534089997266	0.0425092371472193	Hypermethylated
Pigmentation	cg15813095	chr11	47469516	CELF1;CELF1;CELF1;CELF1;CELF1;CELF1;CELF1;CELF1;CELF1;CELF1;CELF1;CELF1;CELF1;CELF1;CELF1;CELF1;CELF1;CELF1;CELF1;CELF1;CELF1;CELF1;CELF1;CELF1;CELF1;CELF1;CELF1;CELF1;CELF1;CELF1;CELF1;CELF1;CELF1;CELF1;CELF1;CELF1;CELF1;CELF1;CELF1;CELF1;CELF1;CELF1;CELF1;CELF1;CELF1;CELF1;CELF1;CELF1;CELF1;CELF1;CELF1;CELF1;CELF1;CELF1;CELF1;CELF1;CELF1;CELF1;CELF1;CELF1;CELF1;CELF1;CELF1;CELF1;CELF1;CELF1;CELF1;CELF1;CELF1;CELF1;CELF1;CELF1;CELF1;CELF1;CELF1;CELF1;CELF1;CELF1;CELF1;CELF1;CELF1;CELF1;CELF1;CELF1;CELF1;CELF1;CELF1;CELF1;CELF1;CELF1;CELF1;CELF1;CELF1;CELF1;CELF1;CELF1;CELF1;CELF1;CELF1;CELF1;CELF1;CELF1;CELF1;CELF1;CELF1;CELF1;CELF1;CELF1;CELF1;CELF1;CELF1;CELF1;CELF1;CELF1;CELF1;CELF1;CELF1;CELF1;CELF1;CELF1;CELF1;CELF1;CELF1;CELF1;CELF1;CELF1;CELF1;CELF1;CELF1;CELF1;CELF1;CELF1;CELF1;CELF1;CELF1;CELF1;CELF1;CELF1;CELF1;CELF1;CELF1;CELF1;CELF1;CELF1;CELF1;CELF1;CELF1;CELF1;CELF1;CELF1;CELF1;CELF1;CELF1;CELF1;CELF1;CELF1;CELF1;CELF1;CELF1;CELF1	0.00667434929681531	2.19926546153469	2.75967549041023	0.00595546405082582	0.0425097833312594	Hypermethylated
Pigmentation	cg01279426	chr17	41964414	Intergenic	0.0058775944170651	4.38730874900409	2.75967004184058	0.00595556215005532	0.0425101506909986	Hypermethylated
Pigmentation	cg18300008	chr6	156021022	Intergenic	0.00619385230943359	2.32780319683525	2.75966590990513	0.00595563654480712	0.0425103488463427	Hypermethylated
Pigmentation	cg17267973	chr12	9124660	Intergenic	0.00588003251502983	1.37192526289968	2.75965887808355	0.005955763153415	0.0425109196895362	Hypermethylated
Pigmentation	cg04711312	chr7	2141010	Intergenic	0.00687578497599793	2.25612966238298	2.75965051159724	0.00595591379595381	0.0425110239800534	Hypermethylated
Pigmentation	cg22157025	chr11	27475808	LGR4-AS1	0.00849330046285338	1.98662370268184	2.75965451782213	0.00595584166155244	0.0425110239800534	Hypermethylated
Pigmentation	cg25227770	chr6	17413416	Intergenic	-0.00679355244853265	0.294585441161187	-2.75965029656261	0.00595591766779934	0.0425110239800534	Hypomethylated
Pigmentation	cg25976105	chr21	45945234	Intergenic	0.00618640105701041	3.20549501722228	2.75963435934437	0.00595620463463457	0.0425127393657817	Hypermethylated
Pigmentation	cg16773564	chr12	107337503	Intergenic	-0.00974644899235691	-2.4721975580919	-2.75962451472694	0.0059563819038491	0.0425136717579552	Hypomethylated
Pigmentation	cg17927493	chr14	81531387	Intergenic	0.00892241006387693	2.25200058765862	2.75961936835143	0.00595647457505994	0.0425140003220622	Hypermethylated
Pigmentation	cg03627989	chr2	72826160	EXOC6B;EXOC6B;EXOC6B;EXOC6B;EXOC6B;EXOC6B;EXOC6B;EXOC6B	0.00777568219559301	-3.29790457157235	2.75960472376687	0.00595673828843521	0.0425142181828784	Hypermethylated
Pigmentation	cg04139379	chr1	119719298	Intergenic	0.00741445400017579	1.53723140248032	2.75961039089029	0.00595663623606499	0.0425142181828784	Hypermethylated
Pigmentation	cg08478567	chr14	104507475	Intergenic	0.00763785570031161	3.01636218201443	2.75960578113061	0.00595671924753081	0.0425142181828784	Hypermethylated
Pigmentation	cg14195636	chr9	121463384	Intergenic	-0.00686310080030291	-0.872667860860075	-2.75961285813327	0.00595659180696429	0.0425142181828784	Hypomethylated
Pigmentation	cg23228451	chr13	100357932	Intergenic	0.00732388976124717	3.68646516226984	2.75960646031691	0.00595670701683846	0.0425142181828784	Hypermethylated
Pigmentation	cg04693990	chr3	29384776	Intergenic	0.00986173280369258	1.70288828218252	2.75958433554751	0.00595710544827571	0.0425159640541237	Hypermethylated
Pigmentation	cg08715725	chr4	184001280	Intergenic	0.00790545810182319	2.63709530129401	2.7595844845082	0.00595710276565335	0.0425159640541237	Hypermethylated
Pigmentation	cg18750141	chr11	47630508	Intergenic	0.00657288366301888	2.72564240613862	2.75958297689924	0.00595712991612587	0.0425159640541237	Hypermethylated
Pigmentation	cg27286120	chr13	67228574	PCDH9;PCDH9;PCDH9;PCDH9;PCDH9;PCDH9;PCDH9;PCDH9;PCDH9;PCDH9	0.00785977164796883	1.18129987395008	2.75958078085403	0.00595716946482048	0.0425159640541237	Hypermethylated
Pigmentation	cg03017653	chr1	230980125	TTC13;TTC13;TTC13;TTC13;TTC13;TTC13;TTC13;TTC13;TTC13;TTC13	-0.00663060278156695	-2.60798501349889	-2.75957495138968	0.00595727444910375	0.0425163804515376	Hypomethylated
Pigmentation	cg12283724	chr6	19802205	LNC-LBCS;LNC-LBCS	0.00817514390373738	1.13751914088693	2.75956515591735	0.00595745086198133	0.0425173066160773	Hypermethylated
Pigmentation	cg14944270	chr13	49494410	SETDB2;SETDB2;SETDB2;SETDB2;SETDB2;SETDB2;SETDB2;SETDB2;SETDB2;SETDB2;SETDB2;SETDB2;SETDB2	0.00980541391755188	1.49213352492456	2.7595509215658	0.00595770722586278	0.042518268523812	Hypermethylated
Pigmentation	cg18796711	chr12	16785590	Intergenic	-0.00618802916148821	-1.86068985830896	-2.75955126410432	0.00595770105654986	0.042518268523812	Hypomethylated
Pigmentation	cg23043222	chr16	84294565	WFDC1;WFDC1;WFDC1	0.00949899619788581	-3.2199926257611	2.75954990304793	0.00595772556998131	0.042518268523812	Hypermethylated
Pigmentation	cg16577081	chr7	111877980	Intergenic	0.00699802513045741	2.77629655559565	2.75954592621827	0.00595779719556052	0.0425184468189823	Hypermethylated
Pigmentation	cg25088879	chr4	183902883	Intergenic	0.00908689848454134	1.90843062225467	2.7595421012716	0.00595786608635097	0.0425186055944057	Hypermethylated
Pigmentation	cg16148272	chr5	82821771	Intergenic	-0.00787480613161327	0.914398281512666	-2.75953369234713	0.00595801754130692	0.0425193535859754	Hypomethylated
Pigmentation	cg06067723	chr11	8693173	Intergenic	0.00560391363712236	3.38205658686777	2.75951858653249	0.00595828962413431	0.0425203348297608	Hypermethylated
Pigmentation	cg13283153	chr8	9899318	Intergenic	-0.00625095265838438	-5.13300259367403	-2.75951828963522	0.00595829497189932	0.0425203348297608	Hypomethylated
Pigmentation	cg15254390	chr1	152654220	LINC00302	-0.00676990260054711	-4.63676465333793	-2.75952054074757	0.005958254424582	0.0425203348297608	Hypomethylated
Pigmentation	cg00911628	chr7	7832497	Intergenic	0.00791987085050154	2.43774486661768	2.75951173524006	0.00595841303190441	0.0425205115987429	Hypermethylated
Pigmentation	cg03730969	chr4	98994904	METAP1	-0.00650302541881642	-2.11943978602949	-2.75951291290423	0.00595839181925932	0.0425205115987429	Hypomethylated
Pigmentation	cg10738205	chr1	44656230	Intergenic	0.00873490859191982	2.4097902717149	2.75950833334372	0.00595847430885676	0.0425206160157478	Hypermethylated
Pigmentation	cg17257916	chr9	116198954	Intergenic	0.0086258515554163	0.423504104135994	2.75949961084067	0.00595863142629853	0.0425214043586699	Hypermethylated
Pigmentation	cg01451877	chr8	76265754	Intergenic	0.00614560160418336	-0.492347236521144	2.75949063373446	0.00595879313378531	0.0425218925733969	Hypermethylated
Pigmentation	cg13383490	chr11	18527259	TSG101	-0.00441358537107502	-4.7959570035007	-2.75949305457332	0.00595874952605	0.0425218925733969	Hypomethylated
Pigmentation	cg06514626	chr5	87390027	CCNH;CCNH;CCNH;CCNH;CCNH	0.00942310108803639	1.80999862327077	2.75948532278079	0.00595888880355967	0.0425220306006411	Hypermethylated
Pigmentation	cg19980588	chr14	88015698	Intergenic	0.00800055644457642	1.84838402049884	2.75948438096724	0.00595890576922431	0.0425220306006411	Hypermethylated
Pigmentation	cg20157204	chr15	27595887	Intergenic	0.00945531406900088	1.1345545196952	2.75948018549349	0.00595898134628506	0.0425222370438956	Hypermethylated
Pigmentation	cg25895054	chr21	41801420	PRDM15;PRDM15;PRDM15;PRDM15;PRDM15;PRDM15;PRDM15	-0.00806592211561969	2.02608257046772	-2.75947725333192	0.00595903416661549	0.0425222810971862	Hypomethylated
Pigmentation	cg16534298	chr4	164849433	Intergenic	0.00988443625888393	1.68125520654951	2.7594696333396	0.00595917143610135	0.0425224609089362	Hypermethylated
Pigmentation	cg16825290	chr10	99234069	Intergenic	-0.00393016371876896	-6.37911816214988	-2.75947260843021	0.00595911784132976	0.0425224609089362	Hypomethylated
Pigmentation	cg21335187	chr2	88691476	RPIA	-0.00353304448622959	-5.56675592695187	-2.75946808625473	0.00595919930623478	0.0425224609089362	Hypomethylated
Pigmentation	cg14803545	chr2	5188758	Intergenic	0.00741186597545233	-0.0171482764148363	2.75946412723123	0.00595927062704248	0.0425226369700622	Hypermethylated
Pigmentation	cg20636351	chr8	54174840	Intergenic	-0.0139618153752613	1.68332645346736	-2.75945994123939	0.00595934603746619	0.0425228422098379	Hypomethylated
Pigmentation	cg01485117	chr6	32096900	TNXB;TNXB	-0.00822784644618264	-2.00668411211463	-2.7594433183769	0.0059596455059708	0.0425246461976366	Hypomethylated
Pigmentation	cg15293854	chr16	50340785	Intergenic	0.00867551663675376	2.82820973348237	2.75943657449207	0.00595976700403024	0.0425251802710961	Hypermethylated
Pigmentation	cg20054872	chr10	24326070	Intergenic	0.00833421625932111	2.35289791016571	2.75942785640983	0.0059599240726135	0.0425259681432811	Hypermethylated
Pigmentation	cg24094852	chr19	10236047	Intergenic	0.0103834119022987	2.59008422195472	2.75942196284691	0.00596003025560409	0.0425263929209638	Hypermethylated
Pigmentation	cg07097863	chr1	202193022	LGR6	-0.00480479167411988	-4.54890485554487	-2.7594148334742	0.00596015870618412	0.042526976575896	Hypomethylated
Pigmentation	cg13825397	chr10	75727031	Intergenic	0.00785573455838232	0.919046693676555	2.75940401406751	0.00596035364523103	0.042528034627069	Hypermethylated
Pigmentation	cg00561617	chr1	34088983	CSMD2;CSMD2	0.00651802299310843	3.47996682423524	2.75937894980617	0.00596080526358067	0.0425282956933633	Hypermethylated
Pigmentation	cg02855045	chr3	72728094	Intergenic	-0.00666237532856538	0.16186858046209401	-2.75939434200068	0.00596052791691645	0.0425282956933633	Hypomethylated
Pigmentation	cg03539789	chr2	222302451	Intergenic	-0.00724781572356297	-0.216357597029772	-2.75938603618707	0.00596067757507019	0.0425282956933633	Hypomethylated
Pigmentation	cg04319742	chr17	41186129	KRTAP4-1	0.0109891833016054	1.80430838834635	2.75937100306315	0.00596094845777546	0.0425282956933633	Hypermethylated
Pigmentation	cg05588341	chr12	94010643	Intergenic	0.00881893301781561	2.07637263293461	2.7593852950438	0.00596069092951187	0.0425282956933633	Hypermethylated
Pigmentation	cg11185978	chrX	23667605	PRDX4	-0.0220635516283376	-1.49349735714597	-2.75937402068128	0.00596089408225269	0.0425282956933633	Hypomethylated
Pigmentation	cg13482172	chr3	117116393	Intergenic	0.00998198642975017	3.17938314759195	2.75937091333441	0.00596095007463604	0.0425282956933633	Hypermethylated
Pigmentation	cg16804902	chr16	28957853	MIR4517	0.00723388650570798	2.15421966778299	2.75938049533572	0.0059607774146884	0.0425282956933633	Hypermethylated
Pigmentation	cg18050740	chr10	13116075	Intergenic	0.00866059980607034	1.87398688674646	2.75937983571671	0.00596078930034694	0.0425282956933633	Hypermethylated
Pigmentation	cg24354632	chr12	81377864	Intergenic	0.00686610194551181	0.0016478448952291	2.75937959459623	0.00596079364509624	0.0425282956933633	Hypermethylated
Pigmentation	cg26092180	chr3	108592065	Intergenic	0.00869315391045066	2.63164672253731	2.75937154970792	0.00596093860755788	0.0425282956933633	Hypermethylated
Pigmentation	cg26539468	chr4	184688696	Intergenic	-0.00760803819899073	-2.13062034271306	-2.7593932683802	0.00596054726173682	0.0425282956933633	Hypomethylated
Pigmentation	cg07873290	chr8	77620861	Intergenic	0.00655573611064937	5.62642612276257	2.75936158186611	0.00596111822452255	0.0425291625012543	Hypermethylated
Pigmentation	cg02343197	chr3	27729848	Intergenic	-0.00609863439818853	-2.7374822276076	-2.75933237588866	0.00596164453399783	0.0425295629023948	Hypomethylated
Pigmentation	cg03171770	chr10	42898280	Intergenic	-0.0121159187663964	-3.77686370284099	-2.75933283404143	0.00596163627748214	0.0425295629023948	Hypomethylated
Pigmentation	cg04823681	chr3	45134632	Intergenic	0.00741366968363479	2.94571266559753	2.75935188700848	0.00596129292709914	0.0425295629023948	Hypermethylated
Pigmentation	cg07406191	chr3	147387403	ZIC4;ZIC4;ZIC4;ZIC4;ZIC4;ZIC4;ZIC4;ZIC4;ZIC4;ZIC4;ZIC4	-0.00692013654295775	-2.39419895831557	-2.75934438445895	0.00596142812717734	0.0425295629023948	Hypomethylated
Pigmentation	cg09541270	chr6	46376730	Intergenic	-0.00775260904601916	0.627599726134749	-2.75931963373005	0.00596187416859555	0.0425295629023948	Hypomethylated
Pigmentation	cg10481722	chr10	22959883	Intergenic	0.0102739424597191	1.06779877328659	2.75932010548809	0.00596186566659951	0.0425295629023948	Hypermethylated
Pigmentation	cg11154745	chr12	77775624	Intergenic	0.0089760753630111	0.760565599077641	2.75933716553874	0.00596155821871331	0.0425295629023948	Hypermethylated
Pigmentation	cg12184482	chr8	11511177	Intergenic	0.00986362901816218	1.19364096850775	2.75932256276792	0.00596182138182179	0.0425295629023948	Hypermethylated
Pigmentation	cg13583180	chr6	154593251	Intergenic	0.00783418868552645	2.25054750775226	2.75932369901541	0.00596180090461761	0.0425295629023948	Hypermethylated
Pigmentation	cg18532076	chr6	54846619	FAM83B	-0.00460210292959027	-4.32398682576802	-2.75932253316215	0.00596182191537134	0.0425295629023948	Hypomethylated
Pigmentation	cg19755323	chr20	32959831	EFCAB8	0.00811370796722533	5.3048366718165	2.75934053039403	0.00596149758062849	0.0425295629023948	Hypermethylated
Pigmentation	cg20876127	chr15	98671110	Intergenic	0.0100350381799863	1.49925943169979	2.75932764276438	0.00596172983172787	0.0425295629023948	Hypermethylated
Pigmentation	cg21469364	chr4	115671901	Intergenic	0.00920962893202524	1.07435481049201	2.7593345107271	0.00596160606148891	0.0425295629023948	Hypermethylated
Pigmentation	cg23779047	chrX	47366453	Intergenic	-0.0163475158158434	-1.22299483370633	-2.7593313035036098	0.00596166385982744	0.0425295629023948	Hypomethylated
Pigmentation	cg26134868	chr14	95395593	Intergenic	0.00610925434674827	-0.347407066533302	2.75932419457512	0.00596179197376875	0.0425295629023948	Hypermethylated
Pigmentation	cg16536694	chr11	68550337	Intergenic	0.00867397218739724	0.24493516255129	2.75931590405417	0.00596194138498387	0.0425297095793314	Hypermethylated
Pigmentation	cg00730694	chr8	138132477	FAM135B;FAM135B;FAM135B;FAM135B	0.0060722380860941	1.91688650220611	2.75930404997914	0.0059621550242085	0.0425309007580307	Hypermethylated
Pigmentation	cg03135900	chr12	93375201	Intergenic	0.0103518932180225	2.07068118381986	2.75929352200047	0.0059623447697534	0.0425317575383058	Hypermethylated
Pigmentation	cg17458850	chr14	32696197	Intergenic	0.00531143039205264	3.30264173697519	2.75929220837776	0.00596236844553153	0.0425317575383058	Hypermethylated
Pigmentation	cg13795558	chr8	39921610	Intergenic	0.00927748882711563	1.25808073104082	2.75928960734265	0.00596241532494263	0.042531759123507	Hypermethylated
Pigmentation	cg08247916	chr10	25062566	ENKUR	0.00873123005846159	-2.86533517186389	2.75928154177042	0.00596256069583044	0.0425324632734588	Hypermethylated
Pigmentation	cg18671932	chr6	74671579	Intergenic	0.00905609738680511	2.02363617151209	2.75927822370372	0.00596262050036564	0.0425325570505916	Hypermethylated
Pigmentation	cg26017564	chr3	172316990	Intergenic	0.00889556161602975	2.46450184168702	2.75927172523448	0.00596273762975935	0.0425330597326658	Hypermethylated
Pigmentation	cg08395943	chr5	113484965	Intergenic	0.00902361612457903	2.6512042174204	2.75926567589751	0.00596284666579284	0.0425335046762296	Hypermethylated
Pigmentation	cg26001950	chr2	9625434	Intergenic	0.00674779337024531	2.68737028902864	2.759262167977	0.00596290989499146	0.0425336228712436	Hypermethylated
Pigmentation	cg23624636	chr3	90092232	Intergenic	0.00851829348200081	0.308035999171889	2.759259351461	0.00596296066227267	0.0425336521738565	Hypermethylated
Pigmentation	cg06754358	chr22	45729460	ATXN10;ATXN10	0.00786631099291821	2.8919282791233	2.75924703972392	0.00596318258408257	0.0425342366647991	Hypermethylated
Pigmentation	cg10465824	chr10	1124233	WDR37	0.00914936838228584	2.55487182483337	2.75924991116367	0.00596313082507296	0.0425342366647991	Hypermethylated
Pigmentation	cg25477542	chr3	101843097	Intergenic	0.00897931061864394	1.20164201641693	2.75924803001296	0.00596316473362566	0.0425342366647991	Hypermethylated
Pigmentation	cg24146618	chr1	73708977	Intergenic	0.00771505200830954	0.887551334232028	2.75924278793359	0.00596325922528572	0.0425344505139666	Hypermethylated
Pigmentation	cg20974222	chr16	1562852	Intergenic	0.0084739364235455	2.4544119355863	2.75923177618779	0.00596345772308702	0.0425355335259084	Hypermethylated
Pigmentation	cg11214066	chr7	158109716	Intergenic	0.00439901510373778	0.0596824687137909	2.75922892361878	0.00596350914448776	0.0425355674777953	Hypermethylated
Pigmentation	cg13114145	chr22	17366875	Intergenic	0.00549499075103128	2.35422593054036	2.7592207032814	0.00596365732938763	0.0425360688740801	Hypermethylated
Pigmentation	cg13591363	chr1	39458963	Intergenic	0.00913714481006677	2.75762197031999	2.75921984706071	0.00596367276434398	0.0425360688740801	Hypermethylated
Pigmentation	cg26364318	chr22	40552233	MRTFA;MRTFA;MRTFA	0.00530812059909929	3.95945518561186	2.75921582102112	0.00596374534161362	0.042536253714649	Hypermethylated
Pigmentation	cg02429590	chr3	42808541	ACKR2	0.0102017380131567	1.69592372581833	2.75919674127843	0.00596408930229239	0.042536377284051	Hypermethylated
Pigmentation	cg03044197	chr1	38821463	Intergenic	0.00593181759756134	3.34108063611936	2.7592119299202	0.00596381548710689	0.042536377284051	Hypermethylated
Pigmentation	cg08338684	chr15	69391048	Intergenic	0.0068797848512249	1.44537863817215	2.75920500044791	0.00596394040764777	0.042536377284051	Hypermethylated
Pigmentation	cg15716289	chr10	124530452	Intergenic	-0.00858003728806243	-3.54373543572935	-2.759197088189	0.00596408304819083	0.042536377284051	Hypomethylated
Pigmentation	cg15755924	chrX	119872026	RNF113A	-0.0154445840008389	-1.65073382586418	-2.75920323116919	0.00596397230356573	0.042536377284051	Hypomethylated
Pigmentation	cg17809364	chr16	73161719	Intergenic	0.00929549653038145	2.28091625589905	2.75919833535509	0.00596406056433769	0.042536377284051	Hypermethylated
Pigmentation	cg18876173	chr10	17227864	VIM;VIM-AS1	0.00676547429816002	-1.93604478640442	2.75920923815035	0.00596386401250478	0.042536377284051	Hypermethylated
Pigmentation	cg02745476	chr8	127725242	Intergenic	0.00892694231019302	2.5342893151215	2.75918384473452	0.00596432180530422	0.0425373699011017	Hypermethylated
Pigmentation	cg24357357	chr17	57215045	Intergenic	-0.00757665174998496	-1.11705315278783	-2.75918487216845	0.00596430328209711	0.0425373699011017	Hypomethylated
Pigmentation	cg11794151	chr11	8523081	Intergenic	0.0053726414395226	3.56556533708249	2.75917298704968	0.00596451755746161	0.0425384331898797	Hypermethylated
Pigmentation	cg05826537	chr16	75144772	Intergenic	0.00609300906182437	2.21090264351479	2.75916964334726	0.00596457784192023	0.0425385303254444	Hypermethylated
Pigmentation	cg11987945	chr5	78614214	Intergenic	0.00642220995099728	2.989026584054	2.75916031713805	0.00596474598941877	0.0425393967175018	Hypermethylated
Pigmentation	cg01083380	chr3	169146072	MECOM	-0.00776584699437767	-1.84758985217022	-2.75915605100043	0.00596482290745306	0.0425396124704746	Hypomethylated
Pigmentation	cg22544915	chr17	10731032	TMEM220;TMEM220;TMEM220;TMEM220	0.00708396302454926	0.967145385300311	2.75915056412433	0.0059649218365971	0.0425399851965262	Hypermethylated
Pigmentation	cg22951582	chr5	9357853	Intergenic	0.00766057165097995	3.01798615696476	2.75914309921962	0.00596505643225372	0.0425406122773376	Hypermethylated
Pigmentation	cg20387087	chr15	96135577	Intergenic	0.006482248886001	5.14491186508712	2.75913318231347	0.00596523524286403	0.0425415546708338	Hypermethylated
Pigmentation	cg01234251	chr11	86870399	Intergenic	0.00943315976615682	2.92458912299673	2.75910882745336	0.00596567440313106	0.0425420686113822	Hypermethylated
Pigmentation	cg08859485	chr9	111371811	ECPAS;ECPAS;ECPAS;ECPAS	0.00986062648723074	1.58455028250652	2.75911170901404	0.00596562244208319	0.0425420686113822	Hypermethylated
Pigmentation	cg09369792	chr10	117126768	SHTN1	0.0082685182635488	1.28704809927697	2.75909812865109	0.00596586733027935	0.0425420686113822	Hypermethylated
Pigmentation	cg10681137	chr19	51104582	CTU1;CTU1	0.00943015489516989	3.8517200734901	2.75909908941973	0.00596585000489902	0.0425420686113822	Hypermethylated
Pigmentation	cg13393373	chr1	186155630	Intergenic	0.00917849547706487	1.47758604662669	2.75910861748654	0.00596567818932321	0.0425420686113822	Hypermethylated
Pigmentation	cg13846075	chr7	103443200	SLC26A5;SLC26A5;SLC26A5;SLC26A5;SLC26A5;SLC26A5;SLC26A5;SLC26A5;SLC26A5;SLC26A5;SLC26A5;SLC26A5;SLC26A5;SLC26A5;SLC26A5;SLC26A5;SLC26A5	0.00901934822520476	1.74976908553393	2.75910131396728	0.0059658098901794	0.0425420686113822	Hypermethylated
Pigmentation	cg14251009	chr9	88007290	Intergenic	-0.0086104523977952	0.342584334073489	-2.75909853513827	0.00596586000015837	0.0425420686113822	Hypomethylated
Pigmentation	cg15748453	chr10	127013019	Intergenic	-0.00739808401102355	-3.81147991224129	-2.75910300783829	0.00596577934518269	0.0425420686113822	Hypomethylated
Pigmentation	cg17135580	chr1	43370179	Intergenic	0.00696860334136549	2.68119145080223	2.75912576343738	0.00596536901494341	0.0425420686113822	Hypermethylated
Pigmentation	cg19085165	chr11	42086376	LINC02745	0.00828818559695057	1.43317462651768	2.75910170093219	0.00596580291216099	0.0425420686113822	Hypermethylated
Pigmentation	cg20615120	chr15	95494258	Intergenic	0.00786409138726324	2.51520678510835	2.75911021836826	0.00596564932174266	0.0425420686113822	Hypermethylated
Pigmentation	cg22994290	chr17	77460235	Intergenic	0.00705755557950367	1.09220139043697	2.75911154408038	0.0059656254161985	0.0425420686113822	Hypermethylated
Pigmentation	cg03212924	chr2	21712011	LINC01822	0.00884263226655875	0.985714829951332	2.75908919061213	0.00596602851061978	0.0425425523886729	Hypermethylated
Pigmentation	cg21101308	chr7	116231562	Intergenic	0.0074851475737198	1.8665735213484	2.75909097159597	0.00596599639368812	0.0425425523886729	Hypermethylated
Pigmentation	cg08847550	chr2	1795927	Intergenic	0.00827928491607185	2.47516983891627	2.75908265732771	0.00596614632832596	0.0425427177108142	Hypermethylated
Pigmentation	cg11529938	chr7	105648499	Intergenic	0.00657248760150267	2.57804691663697	2.75907843670824	0.00596622244180452	0.0425427177108142	Hypermethylated
Pigmentation	cg19486288	chr14	50937007	Intergenic	-0.00556733265725689	-2.11098058566115	-2.75908069443072	0.00596618172655566	0.0425427177108142	Hypomethylated
Pigmentation	cg26655130	chr5	172640300	NEURL1B;NEURL1B;NEURL1B	-0.00554386533096148	1.57509047999315	-2.75907755337547	0.00596623837169333	0.0425427177108142	Hypomethylated
Pigmentation	cg23626200	chr11	73328084	Intergenic	0.00826444648508842	0.861576759569522	2.75907203113795	0.00596633795975489	0.0425428830835709	Hypermethylated
Pigmentation	cg24379220	chr22	19208829	Intergenic	0.00834101161363155	2.28803918406254	2.75907109165555	0.00596635490253511	0.0425428830835709	Hypermethylated
Pigmentation	cg00234142	chr1	11727802	Intergenic	0.00835032274852643	1.72975821867959	2.75906460740052	0.00596647184184243	0.042543384136813	Hypermethylated
Pigmentation	cg10327156	chr6	157880172	Intergenic	0.00699715452201834	3.19697573338828	2.75906076302821	0.00596654117356541	0.0425435457233271	Hypermethylated
Pigmentation	cg27175311	chr1	182137210	Intergenic	0.00716320348602187	1.3691555170787	2.75905765916704	0.00596659715099585	0.0425436120872362	Hypermethylated
Pigmentation	cg00213616	chr9	87714161	Intergenic	0.0092626082931752	1.81440286792638	2.75904075700942	0.00596690198589095	0.0425448588891336	Hypermethylated
Pigmentation	cg02008661	chr1	223038833	Intergenic	-0.00637557336089923	1.79680134501924	-2.75904020036261	0.00596691202540297	0.0425448588891336	Hypomethylated
Pigmentation	cg05206051	chr1	6681714	Intergenic	0.00655733865889726	2.06500848445152	2.759042776681	0.00596686555983831	0.0425448588891336	Hypermethylated
Pigmentation	cg00972222	chr14	33776883	Intergenic	0.00913090568432008	3.04461147166945	2.75902987464538	0.00596709825965657	0.0425458539815231	Hypermethylated
Pigmentation	cg01998719	chr2	38585662	HNRNPLL;HNRNPLL	0.00801974573147917	2.3626619771416	2.75900615594885	0.00596752606907037	0.0425463188687995	Hypermethylated
Pigmentation	cg06037070	chr9	105419652	Intergenic	0.00669286239250143	1.109474298602	2.75899262083552	0.00596777021163398	0.0425463188687995	Hypermethylated
Pigmentation	cg06413365	chr6	164611035	Intergenic	0.00742366755074247	2.83166548620643	2.75901248264098	0.00596741195307297	0.0425463188687995	Hypermethylated
Pigmentation	cg08055002	chrY	12911946	DDX3Y;DDX3Y;DDX3Y;DDX3Y;DDX3Y;DDX3Y;DDX3Y;DDX3Y;DDX3Y;DDX3Y;DDX3Y;DDX3Y	0.0132981555755882	-0.276898165711319	2.75900272226301	0.00596758800407469	0.0425463188687995	Hypermethylated
Pigmentation	cg09750594	chr6	80519994	Intergenic	0.0106260366297761	1.13352288923099	2.75900341799167	0.00596757545484317	0.0425463188687995	Hypermethylated
Pigmentation	cg17153677	chr9	87496448	DAPK1;DAPK1;DAPK1	0.00876643500148712	1.39084727556662	2.75899624551238	0.00596770482984865	0.0425463188687995	Hypermethylated
Pigmentation	cg17484733	chr2	85134907	Intergenic	-0.00867682556922789	-0.864265324999069	-2.75901563500032	0.00596735509398011	0.0425463188687995	Hypomethylated
Pigmentation	cg18871181	chr4	40325300	Intergenic	0.00769354240799682	0.29401669963797	2.75900642833519	0.00596752115593488	0.0425463188687995	Hypermethylated
Pigmentation	cg23275679	chr2	196288915	Intergenic	0.00866911671430138	2.03966205920111	2.75901146234409	0.00596743035626871	0.0425463188687995	Hypermethylated
Pigmentation	cg25404233	chr7	141702506	DENND11	-0.0042899503933161	-4.78389134500476	-2.75900304843443	0.00596758212074262	0.0425463188687995	Hypomethylated
Pigmentation	cg26025068	chr1	27832454	Intergenic	0.00810998853095294	1.80038759761607	2.758993260349	0.0059677586760667	0.0425463188687995	Hypermethylated
Pigmentation	cg27342604	chr15	65086339	Intergenic	-0.00674548938440996	-0.967558100344816	-2.75899514343996	0.0059677247089212	0.0425463188687995	Hypomethylated
Pigmentation	cg27562007	chrX	129522446	Intergenic	-0.0121320629086279	-2.05328447500584	-2.75899927601051	0.00596765016633368	0.0425463188687995	Hypomethylated
Pigmentation	cg17095270	chrX	47176817	Intergenic	0.00713070581321637	3.09644322421185	2.75898720456098	0.00596786791139673	0.0425466826524357	Hypermethylated
Pigmentation	cg01854144	chr22	27858187	Intergenic	0.0103995230954559	1.35052940462209	2.75897485928514	0.00596809060316674	0.0425476047740192	Hypermethylated
Pigmentation	cg16133636	chr18	9851626	Intergenic	-0.00692718963328497	-2.5861057585106	-2.75897667879679	0.00596805778121146	0.0425476047740192	Hypomethylated
Pigmentation	cg16167524	chr17	48958596	GIP;GIP	0.00686455804751787	2.09631442732383	2.75896698118813	0.00596823271710759	0.0425482851733515	Hypermethylated
Pigmentation	cg11861097	chr20	2814231	C20orf141;C20orf141	0.00989833253980246	1.86989225236704	2.75895373992929	0.005968471584657	0.0425496333231357	Hypermethylated
Pigmentation	cg13455587	chr9	16803904	Intergenic	0.00692238323379702	2.75868982363369	2.75895132360634	0.00596851517518598	0.0425496333231357	Hypermethylated
Pigmentation	cg01456096	chr14	56311157	Intergenic	0.010342112415505	1.87488425239062	2.75894800460572	0.00596857505051253	0.042549727414923	Hypermethylated
Pigmentation	cg17155159	chr20	18378763	LINC00851	0.00867617975498314	2.48177842072053	2.75894175735415	0.00596868775344786	0.0425501981081559	Hypermethylated
Pigmentation	cg08062190	chr5	65151950	Intergenic	0.0249265235942627	-0.69989449554651	2.75893856498796	0.00596874534576217	0.0425502759188085	Hypermethylated
Pigmentation	cg17240815	chr6	55174584	HCRTR2;HCRTR2;HCRTR2;HCRTR2	-0.0075625795834253	-5.34674066609111	-2.75892675692686	0.00596895837504896	0.0425511290452096	Hypomethylated
Pigmentation	cg20892260	chr8	23706512	NKX2-6	-0.00833302065840163	-3.32521994666471	-2.75892853219889	0.00596892634691919	0.0425511290452096	Hypomethylated
Pigmentation	cg04132177	chr2	235929592	Intergenic	0.00702750679985724	4.84961609126757	2.75891657554231	0.00596914206296967	0.0425517729813404	Hypermethylated
Pigmentation	cg06255943	chr7	16882702	AGR3	0.00657392043828065	-0.148319187194494	2.75891889920033	0.00596910014013632	0.0425517729813404	Hypermethylated
Pigmentation	cg15463664	chr5	160476746	Intergenic	0.00884290212991626	1.87661041323252	2.75891347857924	0.0059691979379852	0.0425518385347525	Hypermethylated
Pigmentation	cg03946272	chr22	29192667	Intergenic	0.00768268140847344	1.31724544562713	2.75890648568542	0.00596932410462738	0.0425524051619217	Hypermethylated
Pigmentation	cg25433758	chr20	54852435	Intergenic	0.00750166394749032	0.473806980917702	2.7588947504873	0.00596953583791407	0.0425535817384067	Hypermethylated
Pigmentation	cg21161328	chrX	47483099	LINC01560;ZNF41;ZNF41;ZNF41;ZNF41;ZNF41;ZNF41;ZNF41;ZNF41;ZNF41;ZNF41;ZNF41;ZNF41;ZNF41;ZNF41;ZNF41;ZNF41;ZNF41;ZNF41;ZNF41;ZNF41;ZNF41;ZNF41;ZNF41;ZNF41;ZNF41	-0.0202997363015305	-2.29502310804204	-2.75888955998074	0.00596962949022358	0.0425539165678606	Hypomethylated
Pigmentation	cg09134165	chrX	47145512	RBM10;NDUFB11;NDUFB11	-0.0126912641940091	-0.46859432607514	-2.75888618093869	0.00596969045899223	0.0425540184124939	Hypomethylated
Pigmentation	cg01247490	chr20	1764874	Intergenic	0.00652661175751661	-0.737441312043111	2.75887936126951	0.00596981350943502	0.0425545627917203	Hypermethylated
Pigmentation	cg04863032	chr4	169622405	Intergenic	-0.00655683956218383	-4.97475976083468	-2.75886122416492	0.00597014077674437	0.0425565628681266	Hypomethylated
Pigmentation	cg00002930	chr6	31547621	NFKBIL1;NFKBIL1;NFKBIL1;NFKBIL1;ATP6V1G2;ATP6V1G2;ATP6V1G2;ATP6V1G2-DDX39B	-0.00609957265817352	-3.22972955324666	-2.75885200050014	0.00597030721547658	0.0425574164984215	Hypomethylated
Pigmentation	cg22510376	chr5	179530929	Intergenic	-0.00717370425854838	-5.19197877269369	-2.75884646326204	0.00597040713557136	0.0425577959623422	Hypomethylated
Pigmentation	cg00114159	chr16	85282495	LINC00311	0.00704813955433677	2.39493738678545	2.75883227524131	0.00597066316692161	0.042558622620593	Hypermethylated
Pigmentation	cg01154849	chr17	16439739	SNORD65;SNORD49A	-0.00425011268399477	-5.08048434912722	-2.75883675580106	0.00597058231146029	0.042558622620593	Hypomethylated
Pigmentation	cg01223697	chr10	31695311	Intergenic	-0.00637164342226619	2.3789686739076	-2.75883444308307	0.00597062404627402	0.042558622620593	Hypomethylated
Pigmentation	cg00202953	chr5	180561726	Intergenic	0.00760348039381376	3.69312191176653	2.75880765078986	0.0059711075534712	0.0425594456929946	Hypermethylated
Pigmentation	cg01565584	chr6	11179844	Intergenic	0.00763782577981745	2.80190752867069	2.75879537010927	0.00597132918862947	0.0425594456929946	Hypermethylated
Pigmentation	cg02933624	chr2	237330354	Intergenic	0.00844610568562586	2.24875951703128	2.75880034344533	0.00597123943162369	0.0425594456929946	Hypermethylated
Pigmentation	cg07617394	chr20	6710045	Intergenic	0.00859573136511242	2.2476306860752	2.75880347178309	0.00597118297311729	0.0425594456929946	Hypermethylated
Pigmentation	cg09231473	chr6	17963615	Intergenic	0.00898630093356463	2.63199316411804	2.75882053042826	0.00597087511662539	0.0425594456929946	Hypermethylated
Pigmentation	cg10714960	chr7	151023415	Intergenic	0.0081122728812101	4.13004414471008	2.75880075209523	0.00597123205650927	0.0425594456929946	Hypermethylated
Pigmentation	cg15207606	chr14	73827596	Intergenic	0.00797111997435668	2.15133572337755	2.75882249662091	0.00597083963376922	0.0425594456929946	Hypermethylated
Pigmentation	cg16855458	chr6	32839457	TAP2;TAP2	0.00949285096311289	1.54209962447489	2.75879483264482	0.00597133888867023	0.0425594456929946	Hypermethylated
Pigmentation	cg18163627	chr1	11011531	TARDBP	0.00814862137695271	2.23894015454467	2.75879717496161	0.00597129661515345	0.0425594456929946	Hypermethylated
Pigmentation	cg19807231	chr1	56818774	Intergenic	0.00737158278985282	2.1448839570231	2.75881180136109	0.00597103264786051	0.0425594456929946	Hypermethylated
Pigmentation	cg27451521	chr6	33006862	Intergenic	0.00789674030181912	2.31674982735696	2.75879837497762	0.00597127495768522	0.0425594456929946	Hypermethylated
Pigmentation	cg27663799	chr12	49110858	LMBR1L;LMBR1L;LMBR1L;LMBR1L;LMBR1L;LMBR1L;LMBR1L;LMBR1L;LMBR1L;LMBR1L;LMBR1L	-0.0042984629781332	-5.28228228661271	-2.75880816021419	0.00597109835981373	0.0425594456929946	Hypomethylated
Pigmentation	cg15288179	chr5	32585633	Intergenic	0.00257581657482433	-7.31943564606356	2.75878808431644	0.00597146068223541	0.0425599809908613	Hypermethylated
Pigmentation	cg09538374	chr19	49439982	Intergenic	0.00722662583003406	-2.83956664519197	2.75876694262547	0.00597184226116891	0.0425623678162683	Hypermethylated
Pigmentation	cg04658129	chr19	6196116	Intergenic	0.00821987331669093	2.36388386528568	2.75876308757454	0.00597191184199927	0.0425623819078325	Hypermethylated
Pigmentation	cg07315082	chr8	79996869	Intergenic	0.00952131446259111	2.78961997813663	2.75876165938858	0.00597193761989009	0.0425623819078325	Hypermethylated
Pigmentation	cg19940625	chr20	14214188	Intergenic	0.00602471969495755	-0.407264589218566	2.75875789267579	0.00597200560725439	0.0425625336887608	Hypermethylated
Pigmentation	cg01605445	chr8	134923101	Intergenic	0.006281641887106	2.73232287816479	2.75875228433687	0.00597210683638494	0.0425626449889911	Hypermethylated
Pigmentation	cg09860053	chr1	92167031	BTBD8	0.0106624286817635	1.39153745682412	2.75875185388072	0.00597211460607614	0.0425626449889911	Hypermethylated
Pigmentation	cg00159370	chr14	104978385	AHNAK2	0.00283904350603864	-7.20298712969858	2.75873931125987	0.00597234100315585	0.0425639257251838	Hypermethylated
Pigmentation	cg00384838	chr1	21976853	CELA3B	-0.00527346779340192	3.20090871361685	-2.75872927569372	0.00597252215292644	0.0425641186008035	Hypomethylated
Pigmentation	cg00661810	chr6	135027453	Intergenic	0.00756243797925005	2.62192278142748	2.75872225219254	0.00597264893553491	0.0425641186008035	Hypermethylated
Pigmentation	cg08230856	chr2	45852052	Intergenic	0.00748375880693383	2.20588191067776	2.75873301351743	0.00597245468172266	0.0425641186008035	Hypermethylated
Pigmentation	cg12077818	chr1	43650837	Intergenic	-0.00744928818983385	-3.28560614265634	-2.75871970504352	0.00597269491522607	0.0425641186008035	Hypomethylated
Pigmentation	cg17609780	chr2	86466110	Intergenic	0.0104993856873772	2.20066860135325	2.75872933960547	0.00597252099925387	0.0425641186008035	Hypermethylated
Pigmentation	cg19128082	chr3	38495788	EXOG;EXOG;EXOG;EXOG;EXOG;EXOG;EXOG;EXOG;EXOG;EXOG;EXOG;EXOG	0.00560562932929638	0.120691778492139	2.75872618624889	0.00597257792080632	0.0425641186008035	Hypermethylated
Pigmentation	cg20816469	chr1	169196092	Intergenic	0.0102760799498826	2.29509018747189	2.7587239663971	0.00597261799186518	0.0425641186008035	Hypermethylated
Pigmentation	cg19146477	chr13	109412698	Intergenic	-0.00663406768256168	-0.315257470299446	-2.7587131036497	0.00597281408133585	0.0425646350750816	Hypomethylated
Pigmentation	cg00448761	chr19	6066091	Intergenic	-0.00668726366969023	-4.18004482811243	-2.75870773264473	0.00597291103847001	0.0425647731400784	Hypomethylated
Pigmentation	cg16018124	chr8	93615338	Intergenic	0.00653313734512463	-1.57887143552213	2.75870427063318	0.00597297353529662	0.0425647731400784	Hypermethylated
Pigmentation	cg17104824	chr2	176150231	HOXD4;MIR10B	-0.00707590330440462	-0.369568617058085	-2.75870464581384	0.0059729667624424	0.0425647731400784	Hypomethylated
Pigmentation	cg01128794	chr21	36969868	Intergenic	0.00922278263548571	1.40454296321787	2.75868468960639	0.0059733270264698	0.0425654173510474	Hypermethylated
Pigmentation	cg03703858	chr7	66810387	GTF2IRD1P1;RABGEF1;RABGEF1;RABGEF1;RABGEF1;RABGEF1;RABGEF1;RABGEF1;RABGEF1;RABGEF1;RABGEF1;RABGEF1;RABGEF1;RABGEF1;RABGEF1;RABGEF1;RABGEF1;RABGEF1;RABGEF1;RABGEF1;RABGEF1;RABGEF1;RABGEF1;RABGEF1;RABGEF1;RABGEF1;RABGEF1;RABGEF1;RABGEF1;RABGEF1;RABGEF1;RABGEF1;RABGEF1;RABGEF1;RABGEF1;RABGEF1;RABGEF1;RABGEF1;RABGEF1;RABGEF1;RABGEF1;RABGEF1;RABGEF1;RABGEF1;RABGEF1;RABGEF1;RABGEF1;RABGEF1;RABGEF1;RABGEF1;RABGEF1;RABGEF1;RABGEF1;RABGEF1;RABGEF1;RABGEF1;RABGEF1;RABGEF1;RABGEF1;RABGEF1;RABGEF1;RABGEF1;RABGEF1;RABGEF1;RABGEF1;RABGEF1;RABGEF1;RABGEF1;RABGEF1;RABGEF1;RABGEF1;RABGEF1;RABGEF1;RABGEF1;RABGEF1;RABGEF1;RABGEF1;RABGEF1;RABGEF1;RABGEF1	0.00760565512109231	2.78554080227586	2.7586913056809	0.00597320758608736	0.0425654173510474	Hypermethylated
Pigmentation	cg05759128	chr20	62916922	Intergenic	0.00768459981778333	0.794827035729213	2.75869287251001	0.00597317930034521	0.0425654173510474	Hypermethylated
Pigmentation	cg06951580	chr5	180164070	Intergenic	0.0094186771091259	0.955722660433395	2.7586880568234	0.0059732662376335	0.0425654173510474	Hypermethylated
Pigmentation	cg13911390	chr9	90773987	Intergenic	0.0072328801071284	2.09368309060287	2.75868634038712	0.00597329722462622	0.0425654173510474	Hypermethylated
Pigmentation	cg18233868	chr12	122054430	Intergenic	0.00812849079701119	-2.79248828101759	2.75868374387722	0.00597334409995035	0.0425654173510474	Hypermethylated
Pigmentation	cg13961809	chr3	133926579	Intergenic	0.00870479936534839	2.54844156241908	2.75867608698067	0.00597348233340418	0.0425660696456121	Hypermethylated
Pigmentation	cg18927181	chr12	29635012	Intergenic	0.00973068392037086	1.99642149644787	2.75866281316783	0.00597372197846181	0.0425674445670282	Hypermethylated
Pigmentation	cg04183425	chr6	118900114	Intergenic	0.00906722098961409	0.913523308319774	2.75865822981582	0.00597380472819176	0.0425677014736809	Hypermethylated
Pigmentation	cg06877353	chr22	30329368	Intergenic	0.0082789456133223	2.25761899802567	2.75863638994767	0.00597419904841153	0.0425685228054534	Hypermethylated
Pigmentation	cg07984250	chr5	54294205	Intergenic	0.0076342981007689	0.0114007813572237	2.75864763293454	0.00597399605262661	0.0425685228054534	Hypermethylated
Pigmentation	cg12762527	chr10	103970707	Intergenic	0.00714205325482201	-0.211802578991982	2.75864360256477	0.00597406882154736	0.0425685228054534	Hypermethylated
Pigmentation	cg16233797	chr2	19801729	Intergenic	0.00886907396397003	1.87677817866274	2.75863935344188	0.00597414554095495	0.0425685228054534	Hypermethylated
Pigmentation	cg18159467	chr5	73794050	Intergenic	0.00742742484477225	1.88417525183407	2.75863632748738	0.00597420017616982	0.0425685228054534	Hypermethylated
Pigmentation	cg27376199	chr9	97473597	TDRD7;TDRD7	0.0099856524766445	1.64215287768821	2.75864182225814	0.00597410096550111	0.0425685228054534	Hypermethylated
Pigmentation	cg04711162	chr19	29526604	VSTM2B;VSTM2B;VSTM2B-DT	-0.00472589461941401	-3.81112762838302	-2.75861853164797	0.00597452149862894	0.042569620645122	Hypomethylated
Pigmentation	cg12224059	chr8	112564445	Intergenic	0.00933109988849971	1.16792117932297	2.75862461668438	0.0059744116251877	0.042569620645122	Hypermethylated
Pigmentation	cg20349567	chr10	89645541	PANK1	-0.00615290917061626	-3.52906139924021	-2.75861744911901	0.00597454104532309	0.042569620645122	Hypomethylated
Pigmentation	cg25813178	chr7	41574326	Intergenic	0.00918602342269065	2.21834481311811	2.75861899134875	0.00597451319805502	0.042569620645122	Hypermethylated
Pigmentation	cg17320185	chr2	196806492	Intergenic	0.00618959711205569	2.93350990347475	2.75861482918309	0.0059745883524594	0.0425696249801463	Hypermethylated
Pigmentation	cg19429599	chr5	50970265	LINC02106	-0.00872359843100911	-1.20643173038347	-2.75860822654965	0.00597470757507424	0.0425701417171031	Hypomethylated
Pigmentation	cg18664918	chr10	127580874	Intergenic	0.0070482509812257	2.65698699164687	2.75859917140292	0.00597487108579374	0.0425706412623521	Hypermethylated
Pigmentation	cg19746675	chr3	99817275	HP09053;CMSS1	-0.00541455719220362	-5.30758598434229	-2.75859980439701	0.00597485965555274	0.0425706412623521	Hypomethylated
Pigmentation	cg12941312	chr3	107462612	LINC01990	0.00943072729176962	2.16428315226884	2.75858290120219	0.00597516489044061	0.0425724018572947	Hypermethylated
Pigmentation	cg17084007	chr4	165326972	MSMO1;MSMO1	-0.00762331987953124	-3.17733693143827	-2.75857781156301	0.00597525680099912	0.0425726273206692	Hypomethylated
Pigmentation	cg23177883	chr6	32182800	Intergenic	0.00753123423778377	1.60640147027224	2.75857597653346	0.00597528993894449	0.0425726273206692	Hypermethylated
Pigmentation	cg00362236	chr6	18384134	Intergenic	0.00748780721895752	1.66567400638294	2.75856760688037	0.00597544108472295	0.0425733714536738	Hypermethylated
Pigmentation	cg10731283	chr4	77601122	Intergenic	-0.0074462660653349	-3.02557563367888	-2.75855057734673	0.0059757486280968	0.042575229856116	Hypomethylated
Pigmentation	cg23139122	chr10	87776409	ATAD1;ATAD1;ATAD1;ATAD1;ATAD1	0.0106854114777874	1.56369210572612	2.75854785489805	0.00597579779524628	0.0425752473988699	Hypermethylated
Pigmentation	cg00245032	chr2	32277311	YIPF4	0.00992740580386462	2.0284014370873	2.75852107538597	0.00597628145001589	0.0425774454681337	Hypermethylated
Pigmentation	cg04972601	chr3	57228807	HESX1;HESX1;HESX1;HESX1;HESX1	-0.00484360608058191	-5.02133463995517	-2.75852506405342	0.00597620940994137	0.0425774454681337	Hypomethylated
Pigmentation	cg16006989	chr11	9808745	SBF2-AS1	0.00853267035007554	2.70469643677849	2.75851801469922	0.0059763367301879	0.0425774454681337	Hypermethylated
Pigmentation	cg19585310	chr6	163321801	Intergenic	0.00837321597531347	3.26505678051443	2.75851784199503	0.00597633984947466	0.0425774454681337	Hypermethylated
Pigmentation	cg21582325	chr12	121060540	Intergenic	-0.00707235925212655	-3.14187415359491	-2.75852516878603	0.00597620751835646	0.0425774454681337	Hypomethylated
Pigmentation	cg03632196	chr14	23457933	Intergenic	0.00727653656956915	2.23617023728193	2.75850640867673	0.00597654635496029	0.0425780715129628	Hypermethylated
Pigmentation	cg16429230	chr11	62915658	Intergenic	0.00637245120225006	3.63791966492661	2.75849746091063	0.00597670797157376	0.0425780715129628	Hypermethylated
Pigmentation	cg16435675	chr1	92446461	Intergenic	0.00994799648789868	1.71008756000109	2.75850037251162	0.00597665538113237	0.0425780715129628	Hypermethylated
Pigmentation	cg17002458	chr11	35205612	Intergenic	0.00825704987221004	2.73700916061705	2.75850330887755	0.00597660234380054	0.0425780715129628	Hypermethylated
Pigmentation	cg18648460	chr13	40159806	Intergenic	0.00938007815114702	2.3544682887816	2.75849753108549	0.00597670670404392	0.0425780715129628	Hypermethylated
Pigmentation	cg23850021	chr19	751637	Intergenic	0.00680874863979452	-1.37660459217503	2.75850392949815	0.00597659113405989	0.0425780715129628	Hypermethylated
Pigmentation	cg13652699	chr16	23213672	Intergenic	0.00656231713629727	3.31889458634064	2.75849366588488	0.00597677651939574	0.0425782270987087	Hypermethylated
Pigmentation	cg03765288	chr2	168025660	Intergenic	-0.00734787238052737	-3.20044212427493	-2.75847621654988	0.00597709170792623	0.0425794742160733	Hypomethylated
Pigmentation	cg09022485	chr2	70248551	TIA1;TIA1;TIA1;TIA1;TIA1;TIA1;TIA1;TIA1;TIA1;TIA1;TIA1;TIA1;TIA1;TIA1;TIA1;TIA1;TIA1;TIA1;TIA1;TIA1;TIA1;TIA1;TIA1;TIA1;TIA1;TIA1;TIA1;TIA1;TIA1;TIA1;TIA1;TIA1;TIA1;TIA1;TIA1;TIA1;TIA1;TIA1;TIA1;TIA1;TIA1;TIA1;TIA1;TIA1;TIA1;TIA1;TIA1;TIA1	-0.00372541058514912	-3.78325495260834	-2.75847716386031	0.0059770745962079	0.0425794742160733	Hypomethylated
Pigmentation	cg27493839	chr2	74930639	Intergenic	0.00697522165025657	3.77244697850924	2.75848018464329	0.00597702003066498	0.0425794742160733	Hypermethylated
Pigmentation	cg06560620	chr4	52107895	Intergenic	0.00975594325944323	1.24461765599746	2.75845554536072	0.00597746511245563	0.0425818015005181	Hypermethylated
Pigmentation	cg16752653	chr4	109214123	Intergenic	0.0100855104161864	1.22827566331742	2.75843261627471	0.00597787932829985	0.0425844194747906	Hypermethylated
Pigmentation	cg26662578	chr12	124297900	Intergenic	0.0100417618454374	1.2290529763125	2.75842237249278	0.00597806439145025	0.0425854050135053	Hypermethylated
Pigmentation	cg15393449	chr12	95870958	Intergenic	0.00987737113120796	1.48799255106748	2.75841451488794	0.00597820634966841	0.0425860834764489	Hypermethylated
Pigmentation	cg24953233	chr5	892592	TRIP13;TRIP13;BRD9;BRD9;BRD9	0.00268897399711806	-6.90264351485114	2.75840677776122	0.00597834613426208	0.0425867464449755	Hypermethylated
Pigmentation	cg02083794	chr15	61885543	Intergenic	0.010121569850181601	1.74749120064767	2.75840309677682	0.00597841263865667	0.0425868873957493	Hypermethylated
Pigmentation	cg18720262	chr17	48732902	Intergenic	-0.00649718313257121	-2.3403090038197	-2.75839856104955	0.00597849458662083	0.042587138354863	Hypomethylated
Pigmentation	cg00523540	chr12	106685123	LOC100505978	-0.00710305839337287	3.18532410142301	-2.75838275964044	0.00597878008201656	0.0425886811798682	Hypomethylated
Pigmentation	cg22439459	chr7	138660504	Intergenic	0.0097869031392117	1.14317079490952	2.75838140201863	0.00597880461171822	0.0425886811798682	Hypermethylated
Pigmentation	cg08698668	chr21	33422335	Intergenic	0.00971956552835536	2.32011039494716	2.75837171723298	0.00597897960042411	0.0425895948688755	Hypermethylated
Pigmentation	cg16682206	chr13	110625154	Intergenic	-0.00696204119076442	2.03361373327247	-2.75836647182455	0.00597907437856074	0.0425896974990837	Hypomethylated
Pigmentation	cg26229066	chr2	234993263	Intergenic	0.00640947917851377	2.85916144625806	2.75836574841742	0.00597908744975234	0.0425896974990837	Hypermethylated
Pigmentation	cg04977034	chr9	122275737	Intergenic	0.00893776510893919	2.3997587754817302	2.75835935691887	0.00597920293840235	0.0425901873366007	Hypermethylated
Pigmentation	cg15519786	chr1	3349876	Intergenic	0.00714113100881096	-0.760593672844742	2.75835292259022	0.00597931920298924	0.04259068269346	Hypermethylated
Pigmentation	cg05856475	NA	NA	Intergenic	-0.00271918382938226	-0.509397016083329	-2.75834653378708	0.00597943464697681	0.0425911721974958	Hypomethylated
Pigmentation	cg00591332	chr4	78639862	Intergenic	0.00877210330956373	3.32436149492864	2.75833849601116	0.00597957989032725	0.0425916083570728	Hypermethylated
Pigmentation	cg13856584	chr17	38841855	C17orf98	0.00769037546627338	2.0218393227763	2.75833797386215	0.00597958932571818	0.0425916083570728	Hypermethylated
Pigmentation	cg12949269	chr8	104759875	Intergenic	-0.007044068021179	-4.57251599819138	-2.7583030203444	0.00598022097695994	0.0425957746710617	Hypomethylated
Pigmentation	cg00988785	chr5	122498119	Intergenic	0.0085176726108314	2.3224559005383	2.75828829418081	0.00598048711412711	0.0425971215070823	Hypermethylated
Pigmentation	cg07290671	chr16	1443645	CCDC154	0.00736192968596081	1.42193018947199	2.75828669558258	0.00598051600528263	0.0425971215070823	Hypermethylated
Pigmentation	cg13883688	chr9	88242868	Intergenic	0.00715449204073968	1.77695692287542	2.75828480064595	0.00598055025226795	0.0425971215070823	Hypermethylated
Pigmentation	cg24170720	chr15	65303911	RNU5B-1	-0.00715522364801269	-4.0859544618387	-2.75828189522842	0.00598060276190934	0.0425971626807932	Hypomethylated
Pigmentation	cg01826439	NA	NA	Intergenic	0.00721367351000734	2.41227644090068	2.75823371714527	0.0059814735456168704	0.0425993361299881	Hypermethylated
Pigmentation	cg04584642	chr20	34960514	Intergenic	0.00482211857513397	3.01348318354484	2.7582353883792	0.00598144333736558	0.0425993361299881	Hypermethylated
Pigmentation	cg05419227	chrX	71533010	OGT;OGT	-0.0134950385973694	-2.14540710625352	-2.75824079092497	0.00598134568503681	0.0425993361299881	Hypomethylated
Pigmentation	cg05888603	chrX	154016233	Intergenic	0.00635238213051389	2.07499438642498	2.75825266208838	0.00598113111592958	0.0425993361299881	Hypermethylated
Pigmentation	cg06805546	chr6	159045395	TAGAP;TAGAP;TAGAP	0.00556776708769002	-1.28532314183607	2.75824931031893	0.00598119169784491	0.0425993361299881	Hypermethylated
Pigmentation	cg07067993	chr12	129837833	Intergenic	0.00850355549415893	-0.173627626716881	2.75823404025955	0.00598146770518051	0.0425993361299881	Hypermethylated
Pigmentation	cg07502827	chr4	186617059	FAT1	0.00883973973538773	3.23658921614811	2.75822475955839	0.00598163546008968	0.0425993361299881	Hypermethylated
Pigmentation	cg07567521	chr8	73669176	Intergenic	0.00986717467119623	2.00032630010784	2.75825863097601	0.00598102323200393	0.0425993361299881	Hypermethylated
Pigmentation	cg08006713	chr10	70096924	Intergenic	0.00593727303148713	2.41055043090176	2.75822364463844	0.00598165561330284	0.0425993361299881	Hypermethylated
Pigmentation	cg08985173	chr20	41991115	Intergenic	0.00700903234114048	2.83424807214523	2.75825155922316	0.00598115104972368	0.0425993361299881	Hypermethylated
Pigmentation	cg10648719	chr19	35429820	Intergenic	0.00777782366497659	1.13492727731261	2.7582368052398	0.00598141772712624	0.0425993361299881	Hypermethylated
Pigmentation	cg11656905	chr14	53637677	Intergenic	0.00780243207660227	2.76484862261572	2.75822998202928	0.00598154105989659	0.0425993361299881	Hypermethylated
Pigmentation	cg16736896	chr8	47189245	LOC100287846	-0.0110968243662341	-1.89180540010342	-2.75823222294992	0.00598150055393858	0.0425993361299881	Hypomethylated
Pigmentation	cg23066051	chr17	80757438	Intergenic	0.00556966550031529	3.39235071052804	2.75822867675766	0.00598156465356267	0.0425993361299881	Hypermethylated
Pigmentation	cg23479056	chr15	40983949	Intergenic	0.00845828544675623	2.56809824001145	2.75825688231423	0.00598105483779429	0.0425993361299881	Hypermethylated
Pigmentation	cg24293588	chr9	127423835	ZNF79;ZNF79;ZNF79;ZNF79;ZNF79	-0.00492917540453265	-4.39264687708838	-2.75824393424835	0.00598128886936496	0.0425993361299881	Hypomethylated
Pigmentation	cg00108477	chr1	4497291	Intergenic	0.00828559266308672	0.895104703063126	2.75819594953658	0.00598215624766265	0.0426025686492736	Hypermethylated
Pigmentation	cg02470690	chr6	27871770	Intergenic	-0.00699417607397921	-2.52583365344897	-2.75818829150836	0.00598229468575365	0.0426028888912793	Hypomethylated
Pigmentation	cg26285729	chr5	36072254	Intergenic	0.00505453952135046	3.27482990642045	2.75819039450547	0.00598225666851167	0.0426028888912793	Hypermethylated
Pigmentation	cg06914505	chr15	39172400	Intergenic	-0.00759966826119752	-1.69053070447904	-2.75818008001754	0.00598244313228578	0.0426036132223668	Hypomethylated
Pigmentation	cg00026412	chr10	60300136	Intergenic	0.00679520497572649	3.21166092886193	2.75817709057363	0.00598249717598802	0.0426036652632467	Hypermethylated
Pigmentation	cg24956458	chr20	9032281	Intergenic	0.00858847283588838	1.89494127528303	2.75817357714311	0.00598256069297765	0.0426037847657125	Hypermethylated
Pigmentation	cg01828169	chr9	4431261	Intergenic	0.00713264870307694	-0.123862762534093	2.75815997231752	0.00598280665137907	0.0426045938592299	Hypermethylated
Pigmentation	cg04430995	chr6	148271774	SASH1	0.00969620823850302	0.921721970348732	2.75815970721639	0.0059828114441699	0.0426045938592299	Hypermethylated
Pigmentation	cg15492952	chr10	102033954	Intergenic	0.0095380608629887	2.25920818153423	2.75815953709816	0.00598281451975693	0.0426045938592299	Hypermethylated
Pigmentation	cg10358939	chr3	193255713	PLAAT1;PLAAT1	0.0101548792800478	1.73679741099922	2.75814274523279	0.00598311810884497	0.0426064229297552	Hypermethylated
Pigmentation	cg21328679	chr2	121104833	Intergenic	0.00530133555256265	2.41145759839211	2.75812852547613	0.00598337520628843	0.0426079209023248	Hypermethylated
Pigmentation	cg00648285	chr3	99844255	Intergenic	0.00748196611169888	2.94719367099318	2.75812285647301	0.00598347770633831	0.0426083179641433	Hypermethylated
Pigmentation	cg01084945	chr1	94446064	Intergenic	-0.00553232386613244	1.8825198008397	-2.75811358061951	0.00598364542450988	0.0426085137488651	Hypomethylated
Pigmentation	cg02498853	chrX	11693071	Intergenic	0.00671567031922576	2.46284680356251	2.75811778520018	0.00598356940029684	0.0426085137488651	Hypermethylated
Pigmentation	cg14154456	chr6	82237064	Intergenic	0.00836477416772262	0.80205593819003	2.75811428669798	0.00598363265764417	0.0426085137488651	Hypermethylated
Pigmentation	cg17173330	chr2	221958444	Intergenic	0.0106898878976077	1.68997818563217	2.75809597802815	0.00598396371141772	0.0426104473628828	Hypermethylated
Pigmentation	cg06695338	chr4	186596870	FAT1	0.0073757196697459	1.8718972882648	2.75809293306626	0.00598401877142513	0.0426105065823222	Hypermethylated
Pigmentation	cg05994819	chrX	104166563	FAM199X;FAM199X	-0.0216311624042122	-2.165291814729	-2.75806590594872	0.00598450750475547	0.0426136538418906	Hypomethylated
Pigmentation	cg11892781	chr6	150249110	PPP1R14C;PPP1R14C	0.00990033041036904	2.33158672714263	2.7580416180897	0.00598494673463115	0.0426161694768843	Hypermethylated
Pigmentation	cg13236242	chr1	24922434	Intergenic	0.00948251238031608	1.16819929291824	2.75804120026268	0.00598495429101144	0.0426161694768843	Hypermethylated
Pigmentation	cg05044446	chrX	53261955	Intergenic	0.00701530703186317	-0.501455012548867	2.75803740894505	0.00598502285719002	0.0426162856939302	Hypermethylated
Pigmentation	cg23250289	chr6	89107241	SRSF12	0.0100748046129991	1.14305747773432	2.75803512779811	0.00598506411219423	0.0426162856939302	Hypermethylated
Pigmentation	cg23988535	chr19	4954615	Intergenic	0.00718147050365078	6.14092370914998	2.75802517459116	0.00598524412096203	0.0426172345481048	Hypermethylated
Pigmentation	cg15919857	chr7	158529460	Intergenic	-0.00770069400568779	-0.761082569075204	-2.75801678652233	0.0059853958272144	0.0426179818642617	Hypomethylated
Pigmentation	cg19363213	chr8	94900516	Intergenic	0.00722906715638186	3.59221144242832	2.75800977858485	0.00598552257513346	0.0426185514586112	Hypermethylated
Pigmentation	cg26437308	chr10	91922737	BTAF1;BTAF1;BTAF1;BTAF1;BTAF1;BTAF1;BTAF1;BTAF1;BTAF1;BTAF1;BTAF1;BTAF1;BTAF1;BTAF1;BTAF1	0.00946361924985452	2.34079550192951	2.75800589662998	0.0059855927865209	0.0426187184916988	Hypermethylated
Pigmentation	ch.16.61129843R	chr16	62538438	Intergenic	-0.00881646317905848	-4.1988880159621	-2.75800208186255	0.00598566178344013	0.0426188768749676	Hypomethylated
Pigmentation	cg06239469	chr14	57066679	Intergenic	0.00882689029231661	1.6185263895452	2.75798216256542	0.00598602207136737	0.0426210008547257	Hypermethylated
Pigmentation	cg18646254	chr4	136804012	Intergenic	0.00940381427045873	1.23514293840042	2.75797783470025	0.00598610035370608	0.0426210008547257	Hypermethylated
Pigmentation	cg19832529	chr10	123770785	Intergenic	0.00815881981888359	2.5039400747348	2.757978301516	0.00598609190990762	0.0426210008547257	Hypermethylated
Pigmentation	cg24278870	chr11	61817742	FADS1	0.00590023660914902	3.37184182741485	2.75796302775014	0.00598636818851707	0.0426225749288334	Hypermethylated
Pigmentation	cg10661465	chr2	86237333	Intergenic	0.00668275568049308	2.98529881344455	2.75795455248726	0.00598652149777623	0.0426233335698051	Hypermethylated
Pigmentation	cg27133784	chrX	65609479	Intergenic	-0.00695626485623578	0.247394979177889	-2.75793867230639	0.00598680876434399	0.0426250459518619	Hypomethylated
Pigmentation	cg00373901	chr8	127754494	Intergenic	0.0074873787604614	-0.0505120828235433	2.75792956103442	0.00598697358948711	0.0426255536310465	Hypermethylated
Pigmentation	cg19026977	chr5	173572986	Intergenic	0.0071039060906529	-0.153699611886392	2.75793098337933	0.00598694785864909	0.0426255536310465	Hypermethylated
Pigmentation	cg10706055	chr5	65500949	Intergenic	0.00616949031377154	2.30113954096583	2.75792284613736	0.00598709506624417	0.0426260855884382	Hypermethylated
Pigmentation	cg08073834	chr6	165811374	Intergenic	0.00686151071844751	2.80137620131383	2.75790513497464	0.005987415483118	0.0426277009825186	Hypermethylated
Pigmentation	cg12597660	chr19	45311625	Intergenic	0.00620354046345523	0.176410087007059	2.75790617050997	0.00598739674857487	0.0426277009825186	Hypermethylated
Pigmentation	cg02414492	chr2	9955822	Intergenic	0.00703267935373069	3.47779694416236	2.75789551265437	0.00598758956930445	0.0426281210778456	Hypermethylated
Pigmentation	cg06641607	chr1	233363207	Intergenic	0.00737080930757323	2.72958347847931	2.75789590657729	0.00598758244239531	0.0426281210778456	Hypermethylated
Pigmentation	cg27371606	chrX	101799744	Intergenic	-0.00692013725248801	-1.35383563971202	-2.75789411932416	0.00598761477769313	0.0426281210778456	Hypomethylated
Pigmentation	cg13390385	chr1	7053272	Intergenic	-0.00747017974443391	1.95249376351646	-2.75788239700823	0.00598782686380315	0.0426290158634254	Hypomethylated
Pigmentation	cg27081602	chr6	4018925	Intergenic	-0.00673038927390402	-4.01703445664894	-2.75788200322334	0.00598783398847764	0.0426290158634254	Hypomethylated
Pigmentation	cg11511450	chr7	103573392	Intergenic	0.00649302736797752	0.690060740648235	2.75787509897359	0.00598795890698965	0.0426292393392502	Hypermethylated
Pigmentation	cg27304335	chrX	91434825	PABPC5	-0.0114656467129265	-2.85997084539268	-2.75787534197974	0.00598795451024219	0.0426292393392502	Hypomethylated
Pigmentation	cg14482530	chr9	136783330	Intergenic	0.00861230623393987	1.34939003922607	2.75787058290406	0.00598804061745762	0.0426294881259383	Hypermethylated
Pigmentation	cg11227540	chr7	27129891	Intergenic	0.00834206421619756	0.184166382497248	2.75786128606175	0.00598820883091133	0.0426300661902186	Hypermethylated
Pigmentation	cg13429555	chr1	203033106	Intergenic	0.00724560793456369	2.93043742772524	2.75786092596037	0.00598821534653163	0.0426300661902186	Hypermethylated
Pigmentation	cg19853015	chr11	5324797	OR51B2	0.00891457598500798	2.43726367317463	2.75785219724606	0.00598837328453784	0.0426308576237329	Hypermethylated
Pigmentation	ch.22.22928834R	chr22	24202866	Intergenic	-0.00713504803730466	-4.52027363406729	-2.75784694045287	0.00598846840316019	0.042631201841085	Hypomethylated
Pigmentation	cg21904756	chr12	86840148	MGAT4C;MGAT4C;MGAT4C	0.00797750842014524	0.444656390237691	2.75783641723887	0.00598865881871102	0.0426322244553821	Hypermethylated
Pigmentation	cg23943495	chr19	15901239	Intergenic	0.00702039667254553	2.4676816867897	2.75782160986282	0.0059889267646184	0.0426337989745718	Hypermethylated
Pigmentation	cg03253255	chr2	219254611	TUBA4A;TUBA4A;TUBA4A	0.00421246862498777	-4.78786981313314	2.75781475639223	0.00598905078481406	0.0426340485251618	Hypermethylated
Pigmentation	cg12265722	chr8	20223904	Intergenic	-0.00705914498349754	-4.16283634874108	-2.75781191915204	0.00598910212810518	0.0426340485251618	Hypomethylated
Pigmentation	cg23942064	chr17	4185915	Intergenic	0.00779301239261847	0.32338569761428	2.75781195822378	0.00598910142105207	0.0426340485251618	Hypermethylated
Pigmentation	cg27327551	chr17	19306367	EPN2-AS1	-0.0076892076936095	-2.4242898051211	-2.75780866993332	0.00598916092713411	0.0426341341586708	Hypomethylated
Pigmentation	cg08088576	chr5	68745922	Intergenic	0.00572831162705805	3.08701821757443	2.75780536967317	0.00598922065036104	0.0426342263697396	Hypermethylated
Pigmentation	cg01073575	chr16	28212218	XPO6;XPO6	-0.0043729363370057	-5.78250079698646	-2.75779527638951	0.00598940330701797	0.0426345278157397	Hypomethylated
Pigmentation	cg21327110	chr11	69410797	Intergenic	0.00771614084246595	1.45291113201587	2.75780012151122	0.00598931562494131	0.0426345278157397	Hypermethylated
Pigmentation	cg26002259	chr14	36507223	Intergenic	-0.00696458612119412	-2.01612527167498	-2.75779601235131	0.00598938998825642	0.0426345278157397	Hypomethylated
Pigmentation	cg10015142	chr19	41397264	EXOSC5;BCKDHA;BCKDHA	-0.0049612511499702704	-3.93080757614316	-2.75779067555336	0.00598948656933663	0.0426346733183842	Hypomethylated
Pigmentation	cg16933155	chr5	78044645	Intergenic	0.0102294458095717	2.43258871238647	2.7577889781565	0.00598951728775559	0.0426346733183842	Hypermethylated
Pigmentation	cg10646924	chr8	66124396	Intergenic	0.00700928979363341	-1.28977126588869	2.7577858180748	0.0059895744773025	0.0426347474857838	Hypermethylated
Pigmentation	cg26613648	chr8	23507782	Intergenic	0.00829074427218704	2.32696180916374	2.75777129626826	0.00598983729189139	0.0426362853124769	Hypermethylated
Pigmentation	cg08047242	chr13	100646223	Intergenic	0.00527441970433865	3.67511062929704	2.75776203794694	0.00599000485374807	0.0426368121731567	Hypermethylated
Pigmentation	cg22894076	chr11	22662871	Intergenic	0.00806744264603663	1.858574563049	2.7577641996458	0.00598996572983249	0.0426368121731567	Hypermethylated
Pigmentation	cg08893692	chr5	73299914	Intergenic	-0.00711537859359802	-4.47929472126141	-2.75774620285646	0.00599029145516532	0.0426381863268988	Hypomethylated
Pigmentation	cg18180056	chr12	129859830	Intergenic	0.00650636333495155	2.32390121810425	2.7577474510347	0.00599026886377103	0.0426381863268988	Hypermethylated
Pigmentation	cg11564585	chr5	73545616	Intergenic	0.0080253723698409	2.59162030360154	2.75773891623795	0.00599042334080762	0.0426382612874169	Hypermethylated
Pigmentation	cg16894055	chr4	116866754	Intergenic	0.0100919594636245	1.86511512472617	2.757738677358	0.00599042766450845	0.0426382612874169	Hypermethylated
Pigmentation	cg27277366	chr6	90264757	Intergenic	0.00720438386315819	3.29064024295666	2.75773786829276	0.00599044230852153	0.0426382612874169	Hypermethylated
Pigmentation	cg14618476	chr16	3989180	Intergenic	0.00619318480263481	2.56898203649914	2.75772387884226	0.00599069552151763	0.042639730649747	Hypermethylated
Pigmentation	cg04868982	chr3	58105723	Intergenic	0.00798757745437027	0.373218410555278	2.75772036862264	0.00599075905899885	0.0426398439854828	Hypermethylated
Pigmentation	cg14350899	chr7	134919193	Intergenic	0.00937369033057693	0.964809317775183	2.75771524662188	0.00599085177196154	0.0426398439854828	Hypermethylated
Pigmentation	ch.4.82824696F	chr4	81684518	Intergenic	-0.00812879242213203	-4.01762450283835	-2.75771572159048	0.00599084317453509	0.0426398439854828	Hypomethylated
Pigmentation	cg00388154	chr15	68206519	CALML4;CALML4;CALML4;CALML4;CALML4	-0.00623000240249925	2.00022584569066	-2.75769573412689	0.00599120497808436	0.0426404752541469	Hypomethylated
Pigmentation	cg09263069	chr6	21493700	Intergenic	0.00758535142543112	1.18839290325753	2.75770701867944	0.00599100070806144	0.0426404752541469	Hypermethylated
Pigmentation	cg14360424	chr9	131546130	Intergenic	-0.007024729877997	-3.31638976350713	-2.75770043207015	0.00599111993637821	0.0426404752541469	Hypomethylated
Pigmentation	cg18373491	chr4	52751726	ERVMER34-1;ERVMER34-1	-0.00437033872355785	-4.68456065557087	-2.75769554461178	0.00599120840869107	0.0426404752541469	Hypomethylated
Pigmentation	cg19917880	chr2	28341321	Intergenic	0.00801873791755466	2.84706632119173	2.75769500298178	0.00599121821329929	0.0426404752541469	Hypermethylated
Pigmentation	cg24504307	chr6	134641958	Intergenic	0.0105773295559723	0.943420686383879	2.75769484223115	0.00599122112321644	0.0426404752541469	Hypermethylated
Pigmentation	cg00934232	chr8	103173104	BAALC-AS1	0.00865419634576698	2.72124739468227	2.75768697512333	0.00599136353561543	0.0426411559051265	Hypermethylated
Pigmentation	cg22076226	chr6	105198312	Intergenic	0.00428373837137737	-3.14382286371401	2.75767550784457	0.00599157112470654	0.0426423004111364	Hypermethylated
Pigmentation	cg11836403	chr16	4771974	Intergenic	0.0067547783139508	0.13978128691028	2.7576580595992	0.00599188699810413	0.0426442155578855	Hypermethylated
Pigmentation	cg22605415	chr4	174214846	Intergenic	-0.00778748128131491	-3.94298689287344	-2.75764496335108	0.00599212409522808	0.0426455700289494	Hypomethylated
Pigmentation	cg12448580	chr1	197131827	Intergenic	0.00520297926927125	2.07033372969432	2.75764160106061	0.00599218496818151	0.0426456527285729	Hypermethylated
Pigmentation	cg25273044	chr20	42121162	Intergenic	0.00675896829487246	3.34132879816099	2.75763915355857	0.00599222927959965	0.0426456527285729	Hypermethylated
Pigmentation	cg06795686	chr9	132771734	Intergenic	0.00582197328184528	3.26504531887544	2.75762763493214	0.00599243782545161	0.0426458051472784	Hypermethylated
Pigmentation	cg08163714	chr15	60347517	ANXA2;ANXA2;ANXA2;ANXA2;ANXA2;ANXA2;ANXA2;ANXA2	0.00586605357785201	2.53345064823927	2.75762920494989	0.00599240939974163	0.0426458051472784	Hypermethylated
Pigmentation	cg16205793	chr7	98995473	Intergenic	0.00937621855041899	2.66483630484574	2.75763108707872	0.005992375323314	0.0426458051472784	Hypermethylated
Pigmentation	cg16217845	chr3	142364216	Intergenic	0.0104627748054416	2.2883408412109	2.75762956255203	0.00599240292524923	0.0426458051472784	Hypermethylated
Pigmentation	ch.16.74794652R	chr16	76203253	Intergenic	-0.00828814436077257	-4.02681308868505	-2.75762444222366	0.00599249563090955	0.0426458835941428	Hypomethylated
Pigmentation	cg15754901	chr17	5499652	LOC728392;LOC728392	0.00699869402810965	2.04972921775391	2.75762091650683	0.00599255946622219	0.0426460049511985	Hypermethylated
Pigmentation	cg01737977	chr6	151395644	Intergenic	0.00982103493798377	0.828597448453672	2.7576096440712	0.00599276356485411	0.0426469860863231	Hypermethylated
Pigmentation	cg24394819	chr17	80751249	Intergenic	0.00561341686664343	1.01575528534091	2.75760813430215	0.00599279090119754	0.0426469860863231	Hypermethylated
Pigmentation	cg03946645	chr9	22174156	Intergenic	0.0063068298698666	2.25566101747311	2.75760085277293	0.00599292274438969	0.0426472584687564	Hypermethylated
Pigmentation	cg16944941	chr11	70545241	Intergenic	0.00849567571443224	1.70799632950571	2.75760173822827	0.00599290671173031	0.0426472584687564	Hypermethylated
Pigmentation	cg12504925	chr13	92720892	GPC5-AS1;GPC5-AS1	0.00765543177080772	0.333425448436937	2.75759179182314	0.00599308681036364	0.0426480565796132	Hypermethylated
Pigmentation	cg22706992	chr5	115986814	Intergenic	0.0083204726584133	0.517890714582757	2.7575894912739	0.00599312846689095	0.0426480565796132	Hypermethylated
Pigmentation	cg15905960	chr11	111602637	SIK2	0.00265069876960277	-6.96565109376382	2.75757731825151	0.0059933488907118896	0.0426492922131376	Hypermethylated
Pigmentation	cg03632413	chr2	148304363	Intergenic	0.00618610869342738	1.08852165621415	2.75757214445517	0.00599344257779407	0.042649293030339	Hypermethylated
Pigmentation	cg12756645	chr11	112167752	Intergenic	0.00845711108824204	2.59632136321029	2.75757388538351	0.00599341105292345	0.042649293030339	Hypermethylated
Pigmentation	cg05596757	chr5	95788692	Intergenic	0.0063892393459018	3.32389001546963	2.75756418973942	0.00599358662433329	0.0426497157687436	Hypermethylated
Pigmentation	cg11606575	chr11	45284846	Intergenic	0.00679722837909977	3.09349764675232	2.75756369641167	0.0059935955577732	0.0426497157687436	Hypermethylated
Pigmentation	cg27658460	chr18	78637182	Intergenic	0.00611180021532746	3.8995745441562	2.75756049777332	0.00599365348069977	0.0426497950130072	Hypermethylated
Pigmentation	cg18265959	chr7	84452739	Intergenic	0.0062812227622987	1.38148982740104	2.75755207854289	0.00599380594376163	0.0426505469819309	Hypermethylated
Pigmentation	cg24656893	chr1	186512336	Intergenic	0.00676613120738598	-2.38591666299338	2.75754611382953	0.00599391396032167	0.0426509826704814	Hypermethylated
Pigmentation	cg12522554	chr13	24270011	SPATA13;SPATA13;SPATA13	0.00789830944990672	2.487215966693	2.75753647433471	0.00599408852818051	0.0426518919085996	Hypermethylated
Pigmentation	cg26081754	chr22	20564397	Intergenic	0.00649587140656092	-1.99554480915438	2.75752953495704	0.00599421420071048	0.0426524532127364	Hypermethylated
Pigmentation	cg15936099	chr11	2799316	Intergenic	0.00993727124685387	1.38369265097333	2.75752646842557	0.00599426973653047	0.0426525154469674	Hypermethylated
Pigmentation	cg19656693	chr14	70365449	Intergenic	0.00840615749506824	2.73761784734554	2.75751492760466	0.00599447874848204	0.0426536697385199	Hypermethylated
Pigmentation	cg10085824	chr16	71766412	Intergenic	0.009098776795885	1.30800930064928	2.75750815459017	0.00599460141534937	0.042654209629032	Hypermethylated
Pigmentation	cg16338375	chr17	5982064	Intergenic	0.00695921890738555	3.32951131054049	2.75750009685165	0.00599474735295875	0.042654915091326	Hypermethylated
Pigmentation	cg17547698	chr12	10599591	KLRA1P	0.00979084322600479	1.52942581791926	2.75749050966463	0.00599492099533186	0.0426558176710348	Hypermethylated
Pigmentation	cg27629124	chr12	8842995	Intergenic	0.00724250439645211	3.47588021907733	2.75748147919088	0.00599508455871265	0.0426566485218964	Hypermethylated
Pigmentation	cg23858627	chr4	173531048	HAND2-AS1;HAND2-AS1;HAND2-AS1;HAND2-AS1;HAND2-AS1;HAND2-AS1;HAND2-AS1;HAND2-AS1;HAND2-AS1;HAND2-AS1;HAND2	-0.00758421900957287	-2.26371203103984	-2.75747485437252	0.00599520455250974	0.0426568998388888	Hypomethylated
Pigmentation	cg26698749	chr7	98706138	Intergenic	0.00771427685214488	3.50733871653419	2.7574743621318	0.00599521346843805	0.0426568998388888	Hypermethylated
Pigmentation	cg01397800	chr20	7069566	Intergenic	0.00759330028123168	2.83853052081024	2.75746609882884	0.00599536314296754	0.0426572988906209	Hypermethylated
Pigmentation	cg21143005	chr16	11798076	ZC3H7A	-0.00479786030472826	-4.87647777788321	-2.75746704500191	0.00599534600461218	0.0426572988906209	Hypomethylated
Pigmentation	cg21422164	chr13	114004672	Intergenic	0.0111893295710581	2.78691595459651	2.75744355095845	0.00599577157332247	0.0426595389613751	Hypermethylated
Pigmentation	cg25991571	chr5	67605819	Intergenic	0.00651743924914632	2.90604021759673	2.75744385614905	0.00599576604495607	0.0426595389613751	Hypermethylated
Pigmentation	cg12369402	chr1	89762212	Intergenic	0.00739097929945728	2.49276446101365	2.75743663728944	0.00599589681201425	0.0426600970621664	Hypermethylated
Pigmentation	cg25499678	chr12	42698436	Intergenic	-0.00847670126435762	-1.45994865917605	-2.75743044623834	0.00599600896274096	0.0426602290751642	Hypomethylated
Pigmentation	cg26728173	chr2	110754943	Intergenic	0.00763651806479035	3.15804089341106	2.75743234572322	0.00599597455342109	0.0426602290751642	Hypermethylated
Pigmentation	cg01710745	chr5	124274547	Intergenic	0.010228366017082	1.67110635592781	2.75741662323048	0.00599625937299965	0.0426611862251164	Hypermethylated
Pigmentation	cg15052422	chr9	130367417	Intergenic	0.00655163191603601	3.19966928983243	2.75741526987224	0.00599628389022545	0.0426611862251164	Hypermethylated
Pigmentation	cg15417488	chr12	121354723	ANAPC5	0.00898320534968599	1.31746889982193	2.75741645199612	0.00599626247504937	0.0426611862251164	Hypermethylated
Pigmentation	cg18011760	chr2	19121167	Intergenic	0.00828897579618872	1.87739632094396	2.75741098366431	0.00599636153909383	0.0426614057068045	Hypermethylated
Pigmentation	cg03037266	chrX	14529472	GLRA2;GLRA2;GLRA2;GLRA2;GLRA2;GLRA2	-0.00721198298607462	-2.66850410347034	-2.75740393911168	0.00599648916005977	0.0426619807112096	Hypomethylated
Pigmentation	cg20440596	chr5	98871918	Intergenic	0.00947725375244639	2.3936785003942	2.75740132327475	0.00599653654987331	0.0426619849071147	Hypermethylated
Pigmentation	cg24776343	chr13	23615647	Intergenic	0.00835832532061172	3.09932656920588	2.7573906430366	0.00599673004193322	0.0426630285301524	Hypermethylated
Pigmentation	cg08913930	chr6	13466718	Intergenic	0.00968901765991956	1.29316811640379	2.75738020774019	0.00599691910187168	0.0426640406053412	Hypermethylated
Pigmentation	cg05759817	chr3	160869273	PPM1L	0.0100890105861923	1.42883024282498	2.75737189547328	0.0059970697019892	0.0426647790511442	Hypermethylated
Pigmentation	cg01006648	chr1	212352180	SNORA16B	0.00424636184547013	2.68876103824687	2.75735733060597	0.00599733359380261	0.0426649498199179	Hypermethylated
Pigmentation	cg01403748	chr12	62720679	Intergenic	0.00716766520676947	2.89510468157514	2.75735413994138	0.00599739140487944	0.0426649498199179	Hypermethylated
Pigmentation	cg03777461	chr4	139280651	MGARP	0.00933181609830862	2.81216930292219	2.75735533014083	0.00599736983981121	0.0426649498199179	Hypermethylated
Pigmentation	cg03781451	chr1	14953717	Intergenic	0.0071716825461336	2.99773122243763	2.75735580487044	0.005997361238267	0.0426649498199179	Hypermethylated
Pigmentation	cg11864400	chr10	86821165	Intergenic	0.00898114025191205	2.36926445785518	2.75735354263078	0.00599740222749854	0.0426649498199179	Hypermethylated
Pigmentation	cg22908026	chr2	12162776	Intergenic	0.00999240077075946	2.11639885715241	2.75735740467909	0.00599733225169123	0.0426649498199179	Hypermethylated
Pigmentation	cg27530921	chr13	97289713	Intergenic	0.00937137014617652	1.89901299836604	2.75735248841625	0.00599742132876336	0.0426649498199179	Hypermethylated
Pigmentation	cg24669741	chr1	186296291	PRG4;PRG4;PRG4;PRG4;PRG4;PRG4;PRG4;PRG4;PRG4;PRG4	0.00863553416662395	1.74923609284719	2.75734072551443	0.00599763446397022	0.0426661330763214	Hypermethylated
Pigmentation	cg06426818	chr5	59099550	Intergenic	0.0106551231626143	1.76115534708467	2.7573363626542	0.00599771351755656	0.0426663624882687	Hypermethylated
Pigmentation	cg12339279	chr9	14451975	Intergenic	0.00986612579994619	1.86593260489952	2.75733271792732	0.00599777955952528	0.0426664993356853	Hypermethylated
Pigmentation	cg10095767	chr6	34888300	ANKS1A;TAF11;TAF11	-0.00598453023889471	-4.86081628960827	-2.75732656974563	0.00599789096525225	0.0426669588833325	Hypomethylated
Pigmentation	cg19565287	chr1	183965151	Intergenic	0.0102628224963068	1.92314355429374	2.75731763377797	0.0059980528892992	0.0426677777911707	Hypermethylated
Pigmentation	cg12910339	chr8	100346148	Intergenic	0.0104088825930128	1.92296036579293	2.75731388940194	0.00599812074037395	0.0426679274935042	Hypermethylated
Pigmentation	cg09303847	chr6	27669523	Intergenic	-0.00745023780225985	-3.21740784897617	-2.75731019900503	0.00599818761398227	0.0426680702402999	Hypomethylated
Pigmentation	cg21293789	chr19	32406132	DPY19L3;DPY19L3;DPY19L3-DT	0.00537901991494384	-4.99992581583988	2.75730478417	0.00599828573731791	0.0426684352778739	Hypermethylated
Pigmentation	cg24370962	chr19	30123492	Intergenic	0.00732080640849469	1.10672578846661	2.75729740865576	0.00599841939285587	0.042669053063906	Hypermethylated
Pigmentation	cg13590259	chr17	49871702	Intergenic	0.00684511438739953	0.866516474953687	2.75728707700753	0.00599860662256151	0.0426700519308833	Hypermethylated
Pigmentation	cg22983092	chr17	40755286	KRT25;KRT25	0.00743049949313919	1.49476379173664	2.75727740688634	0.00599878186888326	0.0426709655412058	Hypermethylated
Pigmentation	cg12192749	chr7	16990171	Intergenic	-0.00780726640393335	-3.5584274900477	-2.75727066776336	0.00599890400106011	0.0426711683543734	Hypomethylated
Pigmentation	cg18131457	chr2	15433101	Intergenic	0.00989275717639785	2.68085715924655	2.75727178386047	0.00599888377403421	0.0426711683543734	Hypermethylated
Pigmentation	cg16167369	chr11	31903636	Intergenic	0.00724071549025171	3.46388079770354	2.75726793700158	0.00599895349091086	0.0426711874155868	Hypermethylated
Pigmentation	cg25756553	chr21	29349566	Intergenic	0.00729103560794529	1.50249180319293	2.75726070152912	0.00599908462183643	0.0426717871935271	Hypermethylated
Pigmentation	cg22840583	chr19	6991861	ADGRE4P	0.00951892969326664	1.31160285279084	2.75725675364027	0.00599915617185898	0.0426719631634886	Hypermethylated
Pigmentation	cg00578237	chr1	35642893	PSMB2;PSMB2	0.00647170619450868	0.296799989288145	2.75724727538731	0.00599932795522482	0.0426728520843321	Hypermethylated
Pigmentation	cg25032124	chr1	110403858	Intergenic	0.0092457070175519	0.508754054871863	2.75723921797032	0.00599947399092683	0.0426735578511777	Hypermethylated
Pigmentation	cg23598325	chr4	107862155	Intergenic	0.00608648396973198	3.94098515360133	2.7572329083874	0.0059995883504581	0.0426740382998642	Hypermethylated
Pigmentation	cg25368300	chr4	90943511	Intergenic	0.00852922841446328	1.29943209256567	2.75722733467886	0.00599968937409731	0.0426744238858906	Hypermethylated
Pigmentation	cg05617035	chr3	142489628	Intergenic	0.00860003190073988	2.4541209137901	2.75721567269883	0.00599990075281571	0.0426749284374063	Hypermethylated
Pigmentation	cg09133563	chr11	4608127	TRIM68;TRIM68;TRIM68;TRIM68	-0.00529142355534723	-3.7670399521183	-2.75722019840827	0.00599981872146492	0.0426749284374063	Hypomethylated
Pigmentation	cg12425422	chr8	37079960	Intergenic	0.00757440848942756	2.17181220895373	2.75721739193555	0.00599986959044169	0.0426749284374063	Hypermethylated
Pigmentation	cg16489324	chr11	66110989	Intergenic	0.00682264309709461	2.98978450280582	2.7572126799679	0.00599995499851608	0.0426749812940139	Hypermethylated
Pigmentation	cg00268330	chr8	90789245	Intergenic	0.00917846751527911	2.38759896431653	2.75720541457463	0.0060000866915655	0.042675252025071	Hypermethylated
Pigmentation	cg00482356	chr4	109719322	Intergenic	0.00677034699021994	3.2621606693586	2.75720690874302	0.00600005960794679	0.042675252025071	Hypermethylated
Pigmentation	cg03463076	chr11	95704130	Intergenic	0.00963171385966763	2.36377348020007	2.75719425593664	0.00600028895893714	0.0426763576648455	Hypermethylated
Pigmentation	cg09927734	chr11	2531557	Intergenic	-0.00409866386531915	-5.14268544451423	-2.757185202448	0.00600045307178373	0.042676858946529	Hypomethylated
Pigmentation	cg23377232	chr19	29316287	Intergenic	-0.00682583293969314	0.364300425742892	-2.75718620583484	0.00600043488316204	0.042676858946529	Hypomethylated
Pigmentation	cg23770776	chr6	121454339	Intergenic	0.00953020208093346	1.23479452011065	2.75717382321014	0.00600065934930251	0.042677993068925	Hypermethylated
Pigmentation	cg20132494	chr15	25210857	SNORD115-23;PWAR4	0.00703680946753477	1.67336392596561	2.75716826691821	0.00600076007349919	0.0426780434865408	Hypermethylated
Pigmentation	cg22631154	chr15	80909910	Intergenic	0.00996943000698986	1.55163135955388	2.75717075546904	0.00600071496097894	0.0426780434865408	Hypermethylated
Pigmentation	cg25424205	chr12	68870501	Intergenic	0.007614509098608	0.382676629172965	2.75716080840972	0.00600089528338823	0.0426786721365569	Hypermethylated
Pigmentation	cg01032276	chr5	67258909	Intergenic	0.0101463399179622	2.24760784076202	2.75715742769381	0.00600095657084031	0.0426787750407382	Hypermethylated
Pigmentation	cg17793776	chr5	77844557	Intergenic	-0.00585970923029944	-4.56771464444646	-2.75715482616581	0.00600100373313629	0.0426787774860534	Hypomethylated
Pigmentation	cg22309843	chr17	20930269	Intergenic	0.00903419727021134	2.3561785100872	2.75710990449167	0.00600181815706023	0.0426842366072927	Hypermethylated
Pigmentation	cg06728710	chr4	77187574	Intergenic	0.00750269310983773	0.1402071676333	2.75709113859349	0.00600215840983579	0.0426856573821042	Hypermethylated
Pigmentation	cg18941151	chr1	113888612	BCL2L15	0.00740551125134104	2.5659754745349	2.75709618226828	0.00600206695903211	0.0426856573821042	Hypermethylated
Pigmentation	cg27573291	chr19	1266392	Intergenic	-0.00337864644480373	-3.04536495272386	-2.75709120467874	0.00600215721158451	0.0426856573821042	Hypomethylated
Pigmentation	cg15846718	chr6	75243591	COX7A2;COX7A2	-0.00634170665947504	-4.75691507786823	-2.75707856204649	0.00600238645050576	0.0426866131013094	Hypomethylated
Pigmentation	cg15922548	chr7	29310448	Intergenic	0.00960973104415049	2.35045466887102	2.75707896649808	0.00600237911678028	0.0426866131013094	Hypermethylated
Pigmentation	cg13114824	chr12	46185569	SLC38A1;SLC38A1;SLC38A1;SLC38A1;SLC38A1;SLC38A1;SLC38A1;SLC38A1;SLC38A1;SLC38A1	0.00787495526701676	2.82420273435534	2.75707330123681	0.00600248184296565	0.0426869584766359	Hypermethylated
Pigmentation	cg13464740	chr11	116657978	LINC02702	0.00780028778719875	2.57649492487962	2.75706160316103	0.00600269396507389	0.0426878189643122	Hypermethylated
Pigmentation	cg16898384	chr4	37644989	Intergenic	0.00961814568864775	2.80562768387122	2.75706146346013	0.00600269649832199	0.0426878189643122	Hypermethylated
Pigmentation	cg15922680	chr1	167356280	Intergenic	0.00791638841023915	1.40434547234883	2.75705065142042	0.00600289255996528	0.0426888802194713	Hypermethylated
Pigmentation	cg00100436	chr4	15469853	CC2D2A;CC2D2A;CC2D2A;CC2D2A	-0.00769605398281708	-3.33262883757744	-2.75702428520266	0.0060033706997333	0.0426906160237854	Hypomethylated
Pigmentation	cg04712094	chr15	64445824	Intergenic	0.00938737739936401	2.73624908261616	2.75700620338211	0.00600369862548239	0.0426906160237854	Hypermethylated
Pigmentation	cg05731995	chr4	39292332	Intergenic	0.00795507317148159	2.94869325061462	2.75701054852649	0.00600361982194477	0.0426906160237854	Hypermethylated
Pigmentation	cg12570943	chr13	94389608	Intergenic	0.00757580682132953	1.83069409741245	2.75701848185973	0.00600347594542454	0.0426906160237854	Hypermethylated
Pigmentation	cg12685846	chr15	29822611	TJP1;TJP1;TJP1;TJP1;TJP1;TJP1	-0.00786485389107983	-6.54760496322022	-2.75702214458437	0.00600340952041442	0.0426906160237854	Hypomethylated
Pigmentation	cg13861609	chr9	86101105	GOLM1	0.0100912630103277	1.5441043933325	2.75702982651654	0.00600327020758746	0.0426906160237854	Hypermethylated
Pigmentation	cg14530963	chr5	3489437	Intergenic	-0.0080325205683078	1.8190123020584	-2.75702189673085	0.00600341401531861	0.0426906160237854	Hypomethylated
Pigmentation	cg16092187	chr11	19781289	Intergenic	0.00693042416468625	3.15055740773737	2.75700783839907	0.00600366897270539	0.0426906160237854	Hypermethylated
Pigmentation	cg16518134	chr6	5060159	Intergenic	0.00743118108018901	2.87611173910651	2.75702121168155	0.00600342643892581	0.0426906160237854	Hypermethylated
Pigmentation	cg18909407	chr13	77623386	Intergenic	0.00675449820272608	0.732707371735637	2.75703172723292	0.00600323573830228	0.0426906160237854	Hypermethylated
Pigmentation	cg22812005	chr1	244052929	ZBTB18	0.00950211916716396	2.08064324370974	2.75701604830513	0.00600352007929981	0.0426906160237854	Hypermethylated
Pigmentation	cg23613324	chr16	89052994	Intergenic	-0.00621170910507267	-4.72382046398199	-2.75700801056414	0.00600366585031594	0.0426906160237854	Hypomethylated
Pigmentation	cg03864128	chr20	33810217	CHMP4B	0.00659915073861512	1.51382470595279	2.75698795093931	0.00600402966198561	0.0426923038944839	Hypermethylated
Pigmentation	cg27161702	chr14	101917740	Intergenic	0.00731062259018968	3.5732112816134	2.75699035449355	0.00600398606884019	0.0426923038944839	Hypermethylated
Pigmentation	cg11920742	chr7	151894473	Intergenic	0.00545522068234694	0.305926582845839	2.75698405660898	0.00600410029387073	0.0426924731155504	Hypermethylated
Pigmentation	cg27311647	chr6	30341347	Intergenic	-0.00478201736686714	3.27333438552238	-2.75698087932479	0.00600415792116913	0.0426925498648957	Hypomethylated
Pigmentation	cg21452013	chr3	31227808	Intergenic	0.00886095509077635	2.21203024841145	2.75696847329195	0.0060043829376653	0.0426938168242314	Hypermethylated
Pigmentation	cg13892889	chr9	121770722	DAB2IP;DAB2IP;DAB2IP	-0.00667518404762019	1.80209853253496	-2.75695120303408	0.00600469619253759	0.042695711172767	Hypomethylated
Pigmentation	cg04030841	chr10	62395078	Intergenic	0.0101219191538388	1.0589596652552	2.75694648775967	0.00600478172264325	0.0426959862932579	Hypermethylated
Pigmentation	cg23425319	chr18	34518783	Intergenic	0.00728253517066677	2.44577170040419	2.75693935481587	0.00600491110881358	0.0426965732381658	Hypermethylated
Pigmentation	cg20726275	chr15	42005330	Intergenic	-0.0051505098121508	3.54168864825332	-2.75693199446444	0.00600504462262456	0.0426971895223514	Hypomethylated
Pigmentation	cg14646963	chr2	138100667	LINC01832	0.00864486005914068	2.37976445287212	2.75692277729588	0.00600521182213169	0.0426980453077718	Hypermethylated
Pigmentation	cg05599592	chr13	63855964	Intergenic	0.00789479494654215	1.7036524353295	2.75689729452055	0.00600567410174835	0.0427009991316659	Hypermethylated
Pigmentation	cg00955326	chr10	125842848	Intergenic	0.0099289060244012	1.29691075152029	2.7568889941168	0.00600582468520104	0.042701328802698	Hypermethylated
Pigmentation	cg08052899	chr13	110984366	Intergenic	0.00910572863158663	2.08119726408083	2.75688827744504	0.00600583768700655	0.042701328802698	Hypermethylated
Pigmentation	cg27111240	chr16	3949108	Intergenic	0.00694143819485927	3.17392704227188	2.75688699253102	0.00600586099788446	0.042701328802698	Hypermethylated
Pigmentation	cg12888525	chrX	103810023	Intergenic	0.00663721086730833	3.29839283554132	2.75687888695907	0.00600600805085029	0.0427017440707534	Hypermethylated
Pigmentation	cg19847514	chr15	73994543	PML;PML;PML;PML;PML;PML;PML;PML;PML	-0.00617144701093903	-4.6185651976845	-2.75687860910077	0.00600601309187079	0.0427017440707534	Hypomethylated
Pigmentation	cg03626187	chr16	8740994	Intergenic	0.00946330354361904	1.4516924166876	2.75686180138684	0.00600631803149359	0.0427021023162929	Hypermethylated
Pigmentation	cg05511629	chr3	129699562	Intergenic	0.00736535244655346	3.06786520050265	2.75685749268818	0.00600639620576506	0.0427021023162929	Hypermethylated
Pigmentation	cg08357697	chr5	107813765	Intergenic	0.00742692171560224	2.27557689041358	2.75686386420204	0.00600628060542	0.0427021023162929	Hypermethylated
Pigmentation	cg11067830	chrX	106327420	Intergenic	0.00785286867638616	0.25056758651544	2.75686572975945	0.00600624675841566	0.0427021023162929	Hypermethylated
Pigmentation	cg13316539	chr3	139393397	Intergenic	0.00814471884703345	2.64207433404965	2.75685857206682	0.00600637662212345	0.0427021023162929	Hypermethylated
Pigmentation	cg16166995	chr11	31861481	Intergenic	0.00896020909674737	2.34026497031435	2.75686564025768	0.0060062483822517	0.0427021023162929	Hypermethylated
Pigmentation	cg23440183	chr18	36398724	Intergenic	0.00947654075909776	1.90062033290998	2.75685517638643	0.00600643823164144	0.0427021023162929	Hypermethylated
Pigmentation	cg24784042	chr3	32992983	Intergenic	0.00613616163863557	1.92074406332552	2.75687079460458	0.00600615486726618	0.0427021023162929	Hypermethylated
Pigmentation	cg00865927	chr14	52954326	Intergenic	0.00953004782877543	1.34090445541502	2.75685246808292	0.00600648737014827	0.0427021186283253	Hypermethylated
Pigmentation	cg14117486	chr1	158085410	Intergenic	0.00626244896000238	3.65439823233771	2.75684323560086	0.00600665488378508	0.042702310443754	Hypermethylated
Pigmentation	cg20757299	chr2	37925044	RMDN2;RMDN2;RMDN2	-0.00524001954780931	-4.9583406056347	-2.75684619709573	0.00600660115012855	0.042702310443754	Hypomethylated
Pigmentation	cg24966270	chr20	10412653	MKKS;MKKS	0.00693973200950224	1.48300585097945	2.75684460536528	0.00600663003058968	0.042702310443754	Hypermethylated
Pigmentation	cg10738056	chr5	74335239	Intergenic	0.00597634557303518	2.49563642879728	2.75683089269394	0.00600687883938705	0.0427033203224403	Hypermethylated
Pigmentation	cg16192029	chr7	118224620	ANKRD7	0.00744049828919928	5.89480320862933	2.75683024301958	0.0060068906275981	0.0427033203224403	Hypermethylated
Pigmentation	cg09520308	chr3	152403815	Intergenic	0.0081211315017851	1.97700600941534	2.75682382901042	0.00600700700962934	0.0427034816332989	Hypermethylated
Pigmentation	cg26724572	chr15	24981556	SNORD107;PWARSN	0.00516463475887789	3.27225801149049	2.7568254829577	0.00600697699860364	0.0427034816332989	Hypermethylated
Pigmentation	cg19031478	chr15	57334731	Intergenic	0.0058899831664748	-0.15902915179017	2.75681531371579	0.00600716152257816	0.04270387326767	Hypermethylated
Pigmentation	cg19527532	chr5	134781717	Intergenic	0.00763869601226019	2.98479217325169	2.75681304785622	0.00600720263798364	0.04270387326767	Hypermethylated
Pigmentation	cg27069475	chr13	112313174	LINC01043	0.00674259980691955	-2.08616762357866	2.75681324070935	0.00600719913853608	0.04270387326767	Hypermethylated
Pigmentation	cg15436715	chr19	29546713	Intergenic	-0.00712561087065448	-0.96080513595438	-2.75680973473546	0.00600726275704055	0.0427039676221831	Hypomethylated
Pigmentation	cg04891005	chr6	129863008	Intergenic	0.00711675729836292	2.87351582204479	2.75679877625888	0.00600746161067408	0.0427040491512522	Hypermethylated
Pigmentation	cg18470333	chr13	21009172	Intergenic	0.00846748773513718	2.51335825161675	2.75680216972044	0.00600740003193927	0.0427040491512522	Hypermethylated
Pigmentation	cg19154741	chr4	107285200	Intergenic	0.00893408508230831	0.339408616174929	2.75680041819072	0.00600743181563299	0.0427040491512522	Hypermethylated
Pigmentation	cg22921147	chr12	116521131	Intergenic	-0.00751325827281268	-4.27651596562021	-2.75680619053854	0.00600732706974897	0.0427040491512522	Hypomethylated
Pigmentation	cg16811153	chr16	85017375	Intergenic	0.00911940054141783	0.985657642552211	2.75678814277845	0.00600765457257744	0.0427047547978021	Hypermethylated
Pigmentation	cg23558142	chr14	73958475	ENTPD5;ENTPD5;ENTPD5;ENTPD5;ENTPD5;ENTPD5	0.0077278448065419	2.6361165150857	2.7567895790055	0.00600762850956041	0.0427047547978021	Hypermethylated
Pigmentation	cg02495604	chr1	39692404	HPCAL4;HPCAL4;HPCAL4	-0.00587918600392714	-3.21826381392986	-2.75677575407902	0.00600787939286161	0.0427060198918036	Hypomethylated
Pigmentation	cg10080316	chr5	159398603	Intergenic	0.007524891895795	2.38468739451218	2.75676106769469	0.00600814591955047	0.0427072484061026	Hypermethylated
Pigmentation	cg26977158	chr2	144807172	Intergenic	0.0100985064483543	0.85196398255067	2.7567615850239102	0.00600813653094231	0.0427072484061026	Hypermethylated
Pigmentation	cg03730546	chr7	64994433	Intergenic	0.00681195603053631	3.02983233629555	2.75675001198944	0.00600834656416875	0.0427076755685554	Hypermethylated
Pigmentation	cg09108552	chr6	6474243	Intergenic	0.00882463327357895	2.68411269328925	2.75675107482698	0.00600832727498413	0.0427076755685554	Hypermethylated
Pigmentation	cg21184589	chr11	31806980	PAX6;PAX6	0.00727849734406632	0.850971159836239	2.7567509923221	0.00600832877234363	0.0427076755685554	Hypermethylated
Pigmentation	cg24788771	chr19	57355664	ZNF304;ZNF304	0.00722489508376151	2.88935706932545	2.75674386732975	0.00600845808322581	0.0427081352351867	Hypermethylated
Pigmentation	cg21910390	chr4	51852780	Intergenic	0.00888863732528323	2.59483976946143	2.75673649881587	0.00600859181640322	0.0427087527914419	Hypermethylated
Pigmentation	cg01866190	chr18	12884316	PTPN2;PTPN2;PTPN2;PTPN2	0.00274864589798062	-6.78445132260499	2.75673175012936	0.00600867800304048	0.0427090323824096	Hypermethylated
Pigmentation	cg20807739	chr15	91605541	Intergenic	-0.00504148851534039	-0.984043191742774	-2.7567272548248	0.00600875959193189	0.0427092792889923	Hypomethylated
Pigmentation	cg03721929	chr2	160968572	Intergenic	0.00701974784721378	2.318735888362	2.75671890750643	0.00600891109676839	0.0427099393104635	Hypermethylated
Pigmentation	cg04167844	chr7	27210585	Intergenic	-0.00473931559424363	-4.04232866986689	-2.75670665066795	0.00600913356611905	0.0427099393104635	Hypomethylated
Pigmentation	cg07308245	chr4	163381004	Intergenic	0.0111668728599988	1.59647745695463	2.75671394591592	0.00600900115187011	0.0427099393104635	Hypermethylated
Pigmentation	cg14536697	chr6	32323591	TSBP1;TSBP1;TSBP1	0.0120705944405748	2.93984858835566	2.75671111098689	0.00600905260765565	0.0427099393104635	Hypermethylated
Pigmentation	cg20859896	chr6	16437330	Intergenic	0.00610550359785005	3.46919244208994	2.75671595728727	0.00600896464442754	0.0427099393104635	Hypermethylated
Pigmentation	cg26027233	chrX	76428568	MAGEE1	-0.00983412749543715	-0.386453053524345	-2.75670715205808	0.00600912446542607	0.0427099393104635	Hypomethylated
Pigmentation	cg24748786	chr4	71337784	SLC4A4	0.00630844313472419	0.468830832511286	2.75670034946013	0.00600924793991133	0.0427100862095493	Hypermethylated
Pigmentation	cg25603752	chrX	53094649	Intergenic	-0.010912246426727	-1.83180151591594	-2.75670274417826	0.00600920447293456	0.0427100862095493	Hypomethylated
Pigmentation	cg02209288	chr10	98505510	Intergenic	0.00947428369834231	1.43248053261928	2.75669298976559	0.00600938152888059	0.0427107026726933	Hypermethylated
Pigmentation	cg26964202	chr12	62935116	PPM1H;PPM1H	0.00394585671665286	-6.73323173462878	2.7566892716569402	0.00600944901888376	0.0427108493422272	Hypermethylated
Pigmentation	cg24786442	chrX	29045198	Intergenic	0.00820503811504575	1.21960450096263	2.75668236255461	0.00600957443267357	0.0427114076869553	Hypermethylated
Pigmentation	cg25064860	chr1	38789645	Intergenic	0.00768887442186677	1.09077289652593	2.7566706330795	0.00600978735111862	0.0427125879335478	Hypermethylated
Pigmentation	cg01825872	chrX	68433482	OPHN1;OPHN1	-0.0193280309042974	-2.23628471332889	-2.75666613488592	0.00600986900605823	0.0427128352567971	Hypomethylated
Pigmentation	cg15678844	chr10	26211851	MYO3A	-0.00939578999996927	-2.22529138458242	-2.75665069659679	0.00601014926230391	0.0427144940476751	Hypomethylated
Pigmentation	cg05881018	chr17	19517423	Intergenic	0.00556605537890108	3.28867459404347	2.75664262944745	0.00601029571256489	0.0427152018528819	Hypermethylated
Pigmentation	cg10086853	chr18	63544459	Intergenic	0.00723730527999257	3.10037096960061	2.75662896917891	0.00601054370712858	0.0427166313172958	Hypermethylated
Pigmentation	cg08427110	chr5	118144397	Intergenic	0.00981991342221476	2.16588037153398	2.75660653933272	0.0060109509285328	0.0427191923677324	Hypermethylated
Pigmentation	cg17904686	chr6	134156714	Intergenic	0.00995635423797168	1.31009792386633	2.75659440125821	0.00601117130974965	0.0427204255351419	Hypermethylated
Pigmentation	cg09697245	chr16	17161093	Intergenic	-0.00735177654956595	0.210266504539494	-2.75658287283772	0.00601138062872731	0.0427214616866851	Hypomethylated
Pigmentation	cg21196942	chr4	139436335	Intergenic	0.00964775661533905	1.67752087556827	2.75658120913596	0.00601141083673522	0.0427214616866851	Hypermethylated
Pigmentation	cg01469547	chr11	7825608	OR5P3	0.00468095682318081	3.48362073496007	2.75657235380567	0.0060115716262061	0.0427219382485419	Hypermethylated
Pigmentation	cg13240804	chr13	22063727	Intergenic	0.00931052808071289	1.79236686024438	2.75657386147054	0.00601154425070931	0.0427219382485419	Hypermethylated
Pigmentation	cg23896353	chrX	150568589	MTM1;MTM1;MTM1;MTM1	-0.0177228774654963	-1.7121159380042	-2.75656604125298	0.00601168624790525	0.0427221607960585	Hypomethylated
Pigmentation	cg24114311	chr17	12579650	Intergenic	0.00953354517851499	1.08225086092814	2.75656546707073	0.00601169667385596	0.0427221607960585	Hypermethylated
Pigmentation	cg11553404	chr9	107800045	Intergenic	0.00694588290804267	3.16594675106152	2.75655850888984	0.00601182302118963	0.042722392572703	Hypermethylated
Pigmentation	cg22817748	chr11	95246911	Intergenic	0.00986563398672057	2.41066482448845	2.75655952454764	0.00601180457862577	0.042722392572703	Hypermethylated
Pigmentation	cg27551599	chr2	215274326	Intergenic	0.00515084900200182	3.01641123510496	2.75655134547744	0.00601195309764274	0.0427229838922735	Hypermethylated
Pigmentation	cg10051615	chr4	183098408	WWC2-AS2;WWC2	-0.00389983820721333	-4.41093432618844	-2.75653115671765	0.0060123197078681	0.0427252560789722	Hypomethylated
Pigmentation	cg05500413	chr16	77034155	Intergenic	0.00988627775424155	1.29159634090847	2.75652175800605	0.00601249038714019	0.0427260734328399	Hypermethylated
Pigmentation	cg15207708	chr13	35847812	DCLK1;DCLK1	0.00967835215277397	0.53772661058936	2.75651900875994	0.00601254031388757	0.0427260734328399	Hypermethylated
Pigmentation	cg15387055	chr2	112779527	IL1A;IL1A	0.00906948489412891	1.34665259816681	2.7565170801834	0.00601257533736823	0.0427260734328399	Hypermethylated
Pigmentation	cg19841183	chr21	14581173	SAMSN1-AS1	0.00970436857950789	2.29460090673513	2.75651327688092	0.00601264440692778	0.0427262311818277	Hypermethylated
Pigmentation	cg07996260	chr11	127161621	Intergenic	0.00964094236521247	2.15364857944497	2.75650953911309	0.00601271228704893	0.0427263804761977	Hypermethylated
Pigmentation	cg23759823	chr7	139972732	Intergenic	0.00669413541136438	3.00301037775772	2.75649807890908	0.00601292041558912	0.0427275263668324	Hypermethylated
Pigmentation	cg00245012	chrX	57121635	SPIN2B;SPIN2B;SPIN2B;SPIN2B;SPIN2B	-0.0148299407434104	-1.12414558960006	-2.75645551335781	0.00601369350469296	0.0427324216530552	Hypomethylated
Pigmentation	cg21978892	chr13	77700920	Intergenic	0.00986127270534392	2.34010936442613	2.7564549867542	0.00601370306959766	0.0427324216530552	Hypermethylated
Pigmentation	cg05952081	chr1	247681462	Intergenic	-0.00732410060484313	-2.47030587766997	-2.7564468820277	0.00601385028060688	0.0427324684017774	Hypomethylated
Pigmentation	cg06730503	chr3	155714135	Intergenic	0.00700116528082847	2.48410053506746	2.75644978939252	0.00601379747202122	0.0427324684017774	Hypermethylated
Pigmentation	cg13959721	chr1	97632989	Intergenic	0.00655406090456491	1.46894930529397	2.75644772311418	0.00601383500329723	0.0427324684017774	Hypermethylated
Pigmentation	cg12555646	chr6	75243959	COX7A2;COX7A2;COX7A2;COX7A2;COX7A2;COX7A2	-0.00781002987676391	-4.24705884769653	-2.75644336486824	0.00601391416589652	0.0427325892536281	Hypomethylated
Pigmentation	cg06406278	chr18	54854429	Intergenic	0.00954500764797632	2.35378613354032	2.75643433682873	0.00601407815299888	0.0427334213835009	Hypermethylated
Pigmentation	cg12661766	chr15	27774244	Intergenic	0.00641959225440284	2.44357355101205	2.75641493013176	0.00601443067376657	0.042735593128115	Hypermethylated
Pigmentation	cg17026973	chr2	63434241	Intergenic	0.0103517893948627	2.47250869602312	2.75641083639948	0.00601450503839964	0.0427357884132754	Hypermethylated
Pigmentation	cg12158692	chr7	1296441	Intergenic	0.00491720029657828	1.45472961612611	2.75639654985262	0.0060147645669608	0.0427372993588954	Hypermethylated
Pigmentation	cg09901733	chr17	1828558	RPA1;RPA1;RPA1	0.00675124390651341	2.45701757063742	2.75639217240698	0.00601484408940242	0.0427375312757119	Hypermethylated
Pigmentation	cg19658834	chr2	199323877	SATB2;SATB2;SATB2	-0.00862027958946326	-0.166563824323626	-2.75638550469875	0.0060149652195016	0.0427378413197081	Hypomethylated
Pigmentation	cg26365110	chr10	31420215	Intergenic	0.00890637931121957	2.73554600225218	2.75638460901585	0.00601498149125101	0.0427378413197081	Hypermethylated
Pigmentation	cg07135034	chr18	3174636	Intergenic	0.00720085693259188	0.563932628503072	2.75638106944059	0.00601504579462244	0.0427379650926899	Hypermethylated
Pigmentation	cg10553141	chr7	1994971	Intergenic	0.0051319793378072	3.37241172491774	2.75636445417177	0.00601534765207483	0.0427391104720803	Hypermethylated
Pigmentation	cg18961414	chr13	86277071	Intergenic	0.00741016389842342	3.09533302627101	2.75636809792965	0.00601528145302969	0.0427391104720803	Hypermethylated
Pigmentation	cg26077312	chr6	138765665	Intergenic	0.00978851317245982	0.843506391264133	2.75636579825016	0.006015323233058	0.0427391104720803	Hypermethylated
Pigmentation	cg09323082	chr17	47362590	Intergenic	0.00641592704741647	3.17011781049539	2.75635853828729	0.00601545513205059	0.0427395409991635	Hypermethylated
Pigmentation	cg19773583	chr14	81936505	Intergenic	-0.00759055285093033	-1.51703780761309	-2.75635499882684	0.00601551943790893	0.0427396647717436	Hypomethylated
Pigmentation	cg14637917	chr10	8471145	Intergenic	0.00802674009827539	3.26787043672075	2.75634802229837	0.00601564619115059	0.0427402322213575	Hypermethylated
Pigmentation	cg02504716	chr11	124200935	Intergenic	0.00980894084653544	4.16790030881332	2.75634170217799	0.0060157610205067	0.0427404271679738	Hypermethylated
Pigmentation	cg05535853	chr18	77069763	Intergenic	0.00669378874044938	3.13957479211699	2.75634135095476	0.00601576740188908	0.0427404271679738	Hypermethylated
Pigmentation	cg10023974	chr4	70709650	Intergenic	0.00748259862038147	1.16784891910609	2.7563316274842	0.00601594407025892	0.0427413492293221	Hypermethylated
Pigmentation	cg02935780	chr8	12931422	Intergenic	-0.00511133692260719	2.60168979988168	-2.75632310875385	0.00601609885322828	0.0427421157887726	Hypomethylated
Pigmentation	cg04714954	chr6	38703515	GLO1	0.00674358461707439	2.69395490878309	2.75632026463476	0.00601615053088465	0.0427421498175796	Hypermethylated
Pigmentation	cg01613401	chr2	80318817	Intergenic	0.010221344525659	0.696225507588658	2.75630719691588	0.00601638797654699	0.0427435036369785	Hypermethylated
Pigmentation	cg09293958	chr8	143488547	Intergenic	0.010261899841249	1.40511622454298	2.75630400524591	0.00601644597174874	0.0427435825371692	Hypermethylated
Pigmentation	cg20202132	chr17	79905975	Intergenic	0.008098041132595	2.13428908993907	2.75629675662596	0.00601657768685939	0.0427441851719815	Hypermethylated
Pigmentation	cg16154190	chr9	95552958	Intergenic	-0.00745039945963122	0.548712172126565	-2.7562907848945	0.0060166862015085	0.0427442898481157	Hypomethylated
Pigmentation	cg20031717	chr10	94763491	Intergenic	0.00704167540508087	1.09990909828908	2.75629167522517	0.00601667002285239	0.0427442898481157	Hypermethylated
Pigmentation	cg09495951	chr6	42342791	Intergenic	0.00655353774308266	2.75804479636058	2.75628262442459	0.00601683449143137	0.0427450102146982	Hypermethylated
Pigmentation	cg24882192	chr2	127608749	MYO7B;MYO7B	-0.00359807844816604	5.66266454644853	-2.75628002568948	0.00601688171565823	0.0427450125811257	Hypomethylated
Pigmentation	cg03665716	chr2	152647130	Intergenic	0.00800682822420997	1.2168386910339	2.75626993554677	0.00601706507695322	0.0427456489568807	Hypermethylated
Pigmentation	cg03855592	chr7	113394067	Intergenic	0.00804635957790148	0.257167369505595	2.75627044781476	0.00601705576773425	0.0427456489568807	Hypermethylated
Pigmentation	cg26251376	chr7	135520792	Intergenic	0.0062123615642424	0.13249381496125	2.75625594075113	0.00601731940320149	0.042747122573979	Hypermethylated
Pigmentation	cg09343804	chr18	54225854	MBD2;MBD2	0.00731490209048925	0.698603896314412	2.75624631356666	0.00601749436285414	0.0427476992175137	Hypermethylated
Pigmentation	cg09737482	chr6	78436299	Intergenic	0.00743861870510077	2.85818261917949	2.75624834545424	0.00601745743595945	0.0427476992175137	Hypermethylated
Pigmentation	cg23253965	chr18	11677075	Intergenic	0.00664600727345065	-0.14510348399275	2.75623262240263	0.00601774318715863	0.0427491336992103	Hypermethylated
Pigmentation	cg02211474	chr13	33193594	Intergenic	0.00593603139031927	2.84518256661401	2.75620810629969	0.00601818876798053	0.0427516327196447	Hypermethylated
Pigmentation	cg15834773	chr12	28303396	Intergenic	0.010219836132524	2.79958960511841	2.75620979658582	0.006018158046029	0.0427516327196447	Hypermethylated
Pigmentation	cg11346384	chr10	128130269	Intergenic	0.00815058913431858	1.04445414878406	2.75619871715212	0.0060183594238774896	0.0427521786981457	Hypermethylated
Pigmentation	cg16073260	chr7	138554711	TRIM24;TRIM24	0.0101459176840645	1.31604420359215	2.75620120782738	0.00601831415326944	0.0427521786981457	Hypermethylated
Pigmentation	cg17389981	chr6	168474646	Intergenic	0.0075148775643615	3.1147923373947	2.75619246259202	0.00601847310835486	0.0427526531136403	Hypermethylated
Pigmentation	cg05759309	chr4	187592757	Intergenic	0.00941406350668838	2.67080021383529	2.75616875051909	0.00601890412264573	0.0427541150024175	Hypermethylated
Pigmentation	cg08766184	chr2	203870161	Intergenic	0.00687910745001699	3.06522967896769	2.75616565943466	0.00601896031133334	0.0427541150024175	Hypermethylated
Pigmentation	cg19959547	chr14	100417763	Intergenic	0.00789102556527596	0.913213223124352	2.75616694781206	0.00601893689158702	0.0427541150024175	Hypermethylated
Pigmentation	cg20399252	chr13	49692091	EBPL;EBPL;EBPL;EBPL	0.00861469434456209	-0.171601479148587	2.75617104584235	0.00601886239934197	0.0427541150024175	Hypermethylated
Pigmentation	cg25825612	chr17	82902631	Intergenic	0.00828537453595929	3.29205188651994	2.75617569565683	0.00601877787800773	0.0427541150024175	Hypermethylated
Pigmentation	cg26487913	chr3	80678092	Intergenic	0.00735036821641295	2.58016314598632	2.75617583026666	0.00601877543117286	0.0427541150024175	Hypermethylated
Pigmentation	cg11077949	chr12	121181353	Intergenic	0.00761571859217054	2.6948551577789	2.75614610436238	0.00601931578780434	0.042754974254287	Hypermethylated
Pigmentation	cg17772143	chr12	68981034	Intergenic	0.0108290854898052	1.58701592058046	2.75614793724996	0.00601928246835932	0.042754974254287	Hypermethylated
Pigmentation	cg20742281	chr15	85564868	Intergenic	-0.00690229601359654	0.355976588905428	-2.75614727744578	0.00601929446269772	0.042754974254287	Hypomethylated
Pigmentation	cg26682068	chr19	57099321	Intergenic	-0.00724776477958122	-1.4729461315712	-2.75614757183005	0.00601928911119122	0.042754974254287	Hypomethylated
Pigmentation	cg27537214	chr16	73228802	Intergenic	0.00581329376738853	2.17893225297232	2.75615291860835	0.00601919191476719	0.042754974254287	Hypermethylated
Pigmentation	cg01228667	chrX	137032048	Intergenic	-0.0171829541641729	-2.40490666148926	-2.75614330253216	0.0060193667216525	0.0427550028917476	Hypomethylated
Pigmentation	cg12737285	chr2	191497429	Intergenic	0.00921517219015268	0.706234139095498	2.75613638436837	0.00601949248708022	0.0427555630463814	Hypermethylated
Pigmentation	cg19661975	NA	NA	Intergenic	-0.00307173199522644	-0.514562085344243	-2.7561173665104	0.00601983822530034	0.0427576856142564	Hypomethylated
Pigmentation	cg26821947	chrX	24561551	PCYT1B;PCYT1B;PCYT1B;PCYT1B;PCYT1B;PCYT1B	0.00785913463987117	1.51378854099369	2.75611387413648	0.00601990171742503	0.0427578034281086	Hypermethylated
Pigmentation	cg07519235	chr16	19883656	Intergenic	-0.0075101675650014	-3.41867025670411	-2.7561087892441	0.00601999416296611	0.0427578319445221	Hypomethylated
Pigmentation	cg17765668	chr12	68344563	Intergenic	0.0088419992763461	1.33742019491686	2.75610849334117	0.00601999954264875	0.0427578319445221	Hypermethylated
Pigmentation	cg05518697	chr20	37933853	Intergenic	0.00837181743010109	1.26575898621258	2.75610342459894	0.00602009169592376	0.0427581533224526	Hypermethylated
Pigmentation	cg01287377	chr3	60079243	Intergenic	0.00771739765700947	2.15520919281483	2.75609845820463	0.00602018198967741	0.0427584614880879	Hypermethylated
Pigmentation	cg03887471	chr7	77538704	Intergenic	-0.00608252020951709	-3.9704273752196	-2.75609571117584	0.00602023193378882	0.0427584830670231	Hypomethylated
Pigmentation	cg03721109	chr13	20519996	Intergenic	0.00918413727478954	2.24709900908448	2.75608469156901	0.00602043228654972	0.0427592758101827	Hypermethylated
Pigmentation	cg07719617	chr2	238261055	Intergenic	0.00755051128232765	1.62046355465342	2.75608441238763	0.00602043736255856	0.0427592758101827	Hypermethylated
Pigmentation	cg04408549	chr12	89544702	Intergenic	0.00657951263477871	2.43707039725378	2.75608071579811	0.00602050457342684	0.0427593414960086	Hypermethylated
Pigmentation	cg13923497	chr2	152402376	Intergenic	0.00796197114828138	2.4928322252312	2.75607874399735	0.00602054042470678	0.0427593414960086	Hypermethylated
Pigmentation	cg21590782	chr12	116337508	Intergenic	0.00872859653294381	1.85975426674127	2.75607588493114	0.00602059240858897	0.042759377554082	Hypermethylated
Pigmentation	cg00400494	chr3	23595361	Intergenic	0.0102443367037559	1.0798580962708	2.7560696619914	0.00602070555622118	0.0427595305057568	Hypermethylated
Pigmentation	cg10634218	chr19	7492356	Intergenic	-0.00934632146025204	-2.77735541423193	-2.75606696108665	0.00602075466559864	0.0427595305057568	Hypomethylated
Pigmentation	cg19963595	chr14	100645830	Intergenic	-0.0054904667956726	-4.81390633399478	-2.75606883611921	0.00602072057265799	0.0427595305057568	Hypomethylated
Pigmentation	cg00614684	chr10	134325	ZMYND11;ZMYND11;ZMYND11;ZMYND11;ZMYND11;ZMYND11;ZMYND11;ZMYND11;ZMYND11;ZMYND11;ZMYND11;ZMYND11;ZMYND11;ZMYND11;ZMYND11;ZMYND11;ZMYND11;ZMYND11;ZMYND11;ZMYND11;ZMYND11;ZMYND11;ZMYND11;ZMYND11;ZMYND11;ZMYND11;ZMYND11;ZMYND11;ZMYND11;ZMYND11;ZMYND11;ZMYND11;ZMYND11;ZMYND11;ZMYND11	-0.00576594489809971	-4.30563705606113	-2.75605997586782	0.00602088167647483	0.0427600545507412	Hypomethylated
Pigmentation	cg03848597	chr8	113740322	Intergenic	0.00670145825271356	1.05289086821035	2.75605483919669	0.00602097507711152	0.0427600545507412	Hypermethylated
Pigmentation	cg04693413	chr3	29290731	Intergenic	0.00698380301503084	-0.114330159728371	2.75605258398669	0.00602101608424778	0.0427600545507412	Hypermethylated
Pigmentation	cg04700976	chr3	30549462	Intergenic	0.00804923997870016	3.37011770850948	2.75605280964558	0.0060210119810156	0.0427600545507412	Hypermethylated
Pigmentation	cg26585899	chr16	71880917	ZNF821	0.00791599739916622	1.04026646362638	2.75604384180253	0.006021175048297	0.0427608503468883	Hypermethylated
Pigmentation	cg01990146	chr1	220652127	MARK1;MARK1;MARK1;MARK1	0.00954495173620703	2.25882280184955	2.75602904688641	0.00602144408120905	0.042761761532128	Hypermethylated
Pigmentation	cg02484012	chr2	16689362	Intergenic	0.00767576842391576	1.55036749549385	2.75602955088892	0.00602143491617525	0.042761761532128	Hypermethylated
Pigmentation	cg16488668	chr4	138940227	Intergenic	0.00971680108577063	1.31153896409454	2.75603130192961	0.00602140307447338	0.042761761532128	Hypermethylated
Pigmentation	cg21020487	chr1	8701684	Intergenic	-0.00426695638235318	-1.5406300097589	-2.75602479387589	0.00602152142058122	0.0427619776305929	Hypomethylated
Pigmentation	cg00137285	chr5	111585056	Intergenic	0.00656252166261123	3.01298897256799	2.75601866843143	0.00602163281102624	0.0427624355383111	Hypermethylated
Pigmentation	cg06692785	chr1	180913545	Intergenic	-0.00775405933488539	0.0604449514592658	-2.75600996059628	0.00602179116512721	0.0427632269472186	Hypomethylated
Pigmentation	cg14398988	chr9	90611214	DIRAS2;DIRAS2	0.00974898934411327	1.84335344498794	2.75599926286399	0.00602198571114008	0.0427636881268688	Hypermethylated
Pigmentation	cg16126291	chr3	186842520	ADIPOQ;ADIPOQ	0.00547818315329965	3.13415387112481	2.7560001339507	0.006021969869585	0.0427636881268688	Hypermethylated
Pigmentation	cg24892510	chr19	53133056	ZNF415;ZNF415;ZNF415;ZNF415;ZNF415;ZNF415;ZNF415;ZNF415;ZNF415;ZNF415;ZNF415;ZNF415;ZNF415;ZNF415;ZNF415;ZNF415;ZNF415;ZNF415;ZNF415;ZNF415;ZNF415;ZNF415;ZNF415;ZNF415;ZNF415	-0.00789590375097849	-3.73472849465426	-2.75599865081201	0.00602199684192065	0.0427636881268688	Hypomethylated
Pigmentation	cg13256125	chr8	142456279	Intergenic	0.00858405756012361	1.17252800309633	2.75599005592728	0.0060221531505	0.0427637987172654	Hypermethylated
Pigmentation	cg14347386	chr2	201261666	Intergenic	0.00880002892323795	0.426648640625987	2.75599384626751	0.00602208421803632	0.0427637987172654	Hypermethylated
Pigmentation	cg16564333	chr6	25335139	Intergenic	-0.00752795720795581	-0.122476400582087	-2.75599157697652	0.00602212548807671	0.0427637987172654	Hypomethylated
Pigmentation	cg20223453	chr1	89113171	Intergenic	0.00902117370574238	2.32875575944145	2.75598511078319	0.00602224308570481	0.0427641042280447	Hypermethylated
Pigmentation	cg27761187	chrX	153830078	PDZD4;PDZD4	-0.0123911015756507	-3.23355371313409	-2.75597214227629	0.00602247894411359	0.0427654459304459	Hypomethylated
Pigmentation	cg07461014	chr12	51423487	SLC4A8;SLC4A8;SLC4A8	0.00690910079962454	2.80837998367319	2.7559612349963	0.00602267732141952	0.042766521461808	Hypermethylated
Pigmentation	cg05058313	chr7	122677904	Intergenic	0.00661597465533934	2.90684053075782	2.75594671844048	0.00602294135196384	0.0427678745324316	Hypermethylated
Pigmentation	cg06962633	chr11	19907303	Intergenic	0.00602452752909108	3.10168793357728	2.75594559957466	0.00602296170259327	0.0427678745324316	Hypermethylated
Pigmentation	cg26031906	chr3	38506941	EXOG;EXOG;EXOG;EXOG;EXOG;EXOG;EXOG;EXOG;EXOG;EXOG;EXOG;EXOG	0.009928157730875	2.49058597668528	2.75594063290653	0.0060230520402015	0.0427681828569294	Hypermethylated
Pigmentation	cg14024415	chr12	57610232	ARHGEF25;ARHGEF25;ARHGEF25;ARHGEF25	-0.0047376591950361	-0.813851114223355	-2.75593636567187	0.00602312965694894	0.0427684008496834	Hypomethylated
Pigmentation	cg01740002	chr2	45248638	Intergenic	0.00890364829491723	1.91687303279245	2.75591746540326	0.00602347344486743	0.0427702672234241	Hypermethylated
Pigmentation	cg07431106	chr17	34234970	Intergenic	0.00854726611822654	1.62534160441107	2.75590407341733	0.00602371705017247	0.0427702672234241	Hypermethylated
Pigmentation	cg16459412	chr13	21054686	Intergenic	0.00804706061613535	3.1495782236059	2.75591316516142	0.00602355166692833	0.0427702672234241	Hypermethylated
Pigmentation	cg17457169	chr6	131063499	EPB41L2;EPB41L2;EPB41L2;EPB41L2;EPB41L2;EPB41L2;EPB41L2;EPB41L2;EPB41L2;EPB41L2;EPB41L2;EPB41L2;EPB41L2;EPB41L2;EPB41L2;EPB41L2	-0.00474118487804485	-4.99032241643887	-2.75591072037201	0.00602359613843301	0.0427702672234241	Hypomethylated
Pigmentation	cg22633245	chr12	109184352	Intergenic	0.00898296512697979	2.50383156535998	2.75591323070715	0.00602355047463457	0.0427702672234241	Hypermethylated
Pigmentation	cg23048915	chr7	94111872	Intergenic	0.00920927587324266	0.483014600953454	2.75589870147906	0.00602381477026808	0.0427702672234241	Hypermethylated
Pigmentation	cg24383674	chr5	171141850	Intergenic	0.0100016929351908	0.755359936273854	2.75590000074961	0.00602379113530787	0.0427702672234241	Hypermethylated
Pigmentation	cg24863894	chr10	104349672	Intergenic	-0.00736317451209909	-4.32353316636454	-2.75590458970493	0.00602370765854026	0.0427702672234241	Hypomethylated
Pigmentation	cg24969141	chr14	100486783	Intergenic	-0.0069937668884449	1.15647424445941	-2.75590374866766	0.00602372295760273	0.0427702672234241	Hypomethylated
Pigmentation	cg00022966	chr1	205778797	Intergenic	0.00896888023180913	1.82585361071285	2.75589142586456	0.00602394712212504	0.0427704431925293	Hypermethylated
Pigmentation	cg13111069	chr13	95579197	CLDN10;CLDN10;CLDN10;CLDN10;CLDN10;CLDN10;DZIP1;DZIP1;DZIP1;DZIP1	0.00801856539124324	2.79921709273131	2.75588959653209	0.00602398040021521	0.0427704431925293	Hypermethylated
Pigmentation	cg19708702	chr7	40310370	Intergenic	0.00845501578830073	2.42740310358622	2.75588704435811	0.00602402682807055	0.0427704431925293	Hypermethylated
Pigmentation	cg24398381	chr18	79516814	Intergenic	0.00722348872204926	3.05827271308523	2.7558870222607	0.00602402723005685	0.0427704431925293	Hypermethylated
Pigmentation	cg02773640	chr10	6093670	Intergenic	0.00976499187128704	1.68055710142698	2.75587857148709	0.00602418096456239	0.0427712015738848	Hypermethylated
Pigmentation	cg20903461	chr2	61898825	Intergenic	0.00736998374040465	0.759689731212809	2.75587129160059	0.0060243134014031	0.0427718087328928	Hypermethylated
Pigmentation	cg24129291	chr19	11620575	Intergenic	0.0103930598751497	0.532699290378776	2.75586827300564	0.00602436831692862	0.0427718654958978	Hypermethylated
Pigmentation	cg07250860	chr9	125676378	Intergenic	0.0104763321375497	2.13269842729172	2.75586247062695	0.00602447387746664	0.0427722818251428	Hypermethylated
Pigmentation	cg07569906	chr7	90750034	Intergenic	0.00626189092442071	-0.179311370740824	2.75585862462402	0.00602454384730181	0.04277244546464	Hypermethylated
Pigmentation	cg08539522	chr2	113725971	Intergenic	0.00944770440133034	2.6618818431823	2.75585326281351	0.00602464139525338	0.0427724717722496	Hypermethylated
Pigmentation	cg23823573	chr3	9675391	Intergenic	0.00878766114362186	1.83843592102941	2.75585405053589	0.00602462706405244	0.0427724717722496	Hypermethylated
Pigmentation	cg12858328	chr2	39187896	Intergenic	-0.00350332010349852	0.598278955261242	-2.75584779453505	0.00602474088165599	0.0427727521292756	Hypomethylated
Pigmentation	cg18353563	chr3	127672092	ABTB1;ABTB1;ABTB1	0.00682172889474413	-3.59332667661218	2.75584593421057	0.00602477472756217	0.0427727521292756	Hypermethylated
Pigmentation	cg26666676	chr4	121113866	Intergenic	0.00726721128643531	0.122311831009255	2.75584310289185	0.00602482623963015	0.0427727847192571	Hypermethylated
Pigmentation	cg01308087	chr2	144379626	Intergenic	0.00789323399043208	2.7874996512236	2.75583670624064	0.00602494261963182	0.0427730964508329	Hypermethylated
Pigmentation	cg08405124	chr10	72066801	Intergenic	-0.00591763280230385	2.14660660417006	-2.75583553150182	0.00602496399292739	0.0427730964508329	Hypomethylated
Pigmentation	cg13615971	chr15	91849591	Intergenic	0.00624767549113744	1.65143032876536	2.75582434957031	0.00602516744134556	0.0427742076724566	Hypermethylated
Pigmentation	cg20546985	chr17	76711403	MXRA7;MXRA7;MXRA7	-0.00682770146705796	-3.92860154695539	-2.7558183664853	0.00602527630247311	0.0427746473825868	Hypomethylated
Pigmentation	cg12704329	chr8	70407514	Intergenic	0.00899433598074704	1.89866633345401	2.75581329855175	0.00602536851397818	0.0427749688877727	Hypermethylated
Pigmentation	cg27056819	chr6	116389105	Intergenic	0.00595848779935122	1.30722288411751	2.75580808812549	0.00602546331947943	0.0427753088029645	Hypermethylated
Pigmentation	cg25611569	chr1	104154309	Intergenic	0.00823047806650204	1.5711066788071	2.75579462328403	0.00602570832314887	0.042776714974932	Hypermethylated
Pigmentation	cg02669591	chr19	1436675	Intergenic	0.00519788405746294	2.60913894080599	2.75577527136122	0.00602606046277648	0.0427770042090605	Hypermethylated
Pigmentation	cg08042364	chr5	76546557	IQGAP2	0.00723904510283969	1.72780751865918	2.7557796668792	0.00602598047756543	0.0427770042090605	Hypermethylated
Pigmentation	cg11985595	chrX	9535525	Intergenic	0.00767205055125525	0.273140870056335	2.75576659616411	0.00602621832809335	0.0427770042090605	Hypermethylated
Pigmentation	cg15161776	chr10	68301945	Intergenic	0.00840779628579885	0.860867517141976	2.75577814593962	0.00602600815398419	0.0427770042090605	Hypermethylated
Pigmentation	cg17156983	chr10	18662230	Intergenic	0.00767272212617991	1.34356958201579	2.7557779628671	0.0060260114853483	0.0427770042090605	Hypermethylated
Pigmentation	cg21909689	chr9	69976525	Intergenic	0.00774780001272227	0.986268795597303	2.75577976800445	0.00602597863740116	0.0427770042090605	Hypermethylated
Pigmentation	cg22827938	chrX	149938673	EOLA2-DT;EOLA2	-0.0177297938318587	-1.77255818228533	-2.75578552165608	0.00602587393971889	0.0427770042090605	Hypomethylated
Pigmentation	cg23024510	chr9	88990120	S1PR3;S1PR3;S1PR3;S1PR3	-0.00659927805529458	1.90260436986208	-2.75576775561056	0.00602619722906179	0.0427770042090605	Hypomethylated
Pigmentation	cg24822619	chr3	42033324	Intergenic	0.00592199339787165	3.26073016148404	2.75576973076148	0.00602616128639862	0.0427770042090605	Hypermethylated
Pigmentation	cg25987077	chr20	32207807	POFUT1;POFUT1;PLAGL2	0.00323314424312282	-6.40855833898906	2.75577221502453	0.00602611607947971	0.0427770042090605	Hypermethylated
Pigmentation	cg17275287	chr2	120217445	Intergenic	0.00836241236796403	2.91807005260707	2.75575380026259	0.00602645118599414	0.0427780311888175	Hypermethylated
Pigmentation	cg23494338	chr10	3331578	Intergenic	0.0142677601616873	2.16706847481271	2.75575348854147	0.0060264568587498	0.0427780311888175	Hypermethylated
Pigmentation	cg26768498	chrX	18895727	Intergenic	-0.011062581293112	0.458658073072768	-2.75575044545889	0.00602651223755422	0.0427780911799355	Hypomethylated
Pigmentation	cg10610337	chr1	101436192	Intergenic	0.0103184160620087	1.80512595317606	2.75574074982272	0.00602668868431539	0.0427790105421009	Hypermethylated
Pigmentation	cg20493821	chr15	88798768	Intergenic	0.00706883070368625	2.16413889124798	2.75572741268528	0.00602693140883296	0.0427804003431131	Hypermethylated
Pigmentation	cg12836971	chr8	91129905	Intergenic	0.00938560819291366	1.34641982954599	2.75571977736123	0.00602707036918738	0.0427810535888171	Hypermethylated
Pigmentation	cg11463657	chr10	128538949	Intergenic	0.00671756153362659	2.57596180039936	2.75570480590264	0.00602734285314543	0.0427826545876249	Hypermethylated
Pigmentation	cg22770746	chr9	121902841	Intergenic	-0.00821961835785959	-0.65153272076098	-2.75569584179635	0.00602750600724734	0.0427834795337937	Hypomethylated
Pigmentation	cg00682427	chr6	83173250	Intergenic	0.0102704773505356	1.59779852243635	2.75569196899722	0.00602757649660824	0.0427836467341868	Hypermethylated
Pigmentation	cg17138049	chr2	30434171	Intergenic	0.00912818547083868	1.95941911738401	2.75568576894072	0.00602768934625729	0.042784114602319	Hypermethylated
Pigmentation	cg24666977	chr6	134053327	SLC2A12	0.00957284034361583	0.795256158057079	2.75567408856376	0.0060279019505419	0.0427849573706892	Hypermethylated
Pigmentation	cg26333618	chr12	47942872	Intergenic	-0.00830688208501783	1.07486237116498	-2.75567441488614	0.00602789601078399	0.0427849573706892	Hypomethylated
Pigmentation	cg19168523	chr8	69562036	Intergenic	0.00684546264644163	2.89039170932654	2.75566998538479	0.00602797663753237	0.0427851543481512	Hypermethylated
Pigmentation	cg27521206	chr8	102293762	UBR5;UBR5	0.0077113772934894	2.23780455004939	2.75566251554875	0.00602811260732088	0.0427857862899844	Hypermethylated
Pigmentation	cg02984580	chr9	132596580	Intergenic	0.0053055139467862	3.24069169723604	2.75565770614254	0.00602820015206607	0.0427860745178098	Hypermethylated
Pigmentation	cg01670896	chr8	1985356	Intergenic	0.00940561046000582	2.25507332798698	2.75564602885351	0.00602841271640969	0.0427866128636423	Hypermethylated
Pigmentation	cg01751445	chr3	24197906	Intergenic	0.00736236088223767	3.06563348815124	2.75564580393184	0.00602841681077648	0.0427866128636423	Hypermethylated
Pigmentation	cg10901291	chr21	44855976	Intergenic	0.00780558079504515	3.16551312125454	2.75564964294046	0.00602834692764105	0.0427866128636423	Hypermethylated
Pigmentation	cg19776616	chr7	129785490	Intergenic	-0.00488236455916716	-2.11422265284978	-2.75564059552223	0.00602851162288014	0.0427869526556399	Hypomethylated
Pigmentation	cg10312296	chr16	35170153	UBE2MP1	-0.00780517259361592	2.19192137660387	-2.75563784280072	0.00602856173302319	0.0427869751756809	Hypomethylated
Pigmentation	cg26312108	chr15	95989730	Intergenic	0.00939362233748632	1.18734627038683	2.75563376805776	0.00602863590974326	0.0427871685036107	Hypermethylated
Pigmentation	cg15350751	chr4	185295343	Intergenic	0.00941569462850491	1.6108294948826	2.75562903745558	0.00602872202677449	0.0427873433611603	Hypermethylated
Pigmentation	cg23098929	chr9	114365055	Intergenic	0.00829454867698189	2.73229734637546	2.75562725792956	0.00602875442198617	0.0427873433611603	Hypermethylated
Pigmentation	cg00652189	chr4	53157955	Intergenic	0.0103871731435251	1.49218049126899	2.75560974070165	0.00602907332107918	0.0427891209686885	Hypermethylated
Pigmentation	cg03654270	chr14	21503842	METTL3	0.00562062082998622	3.53299334257709	2.7556080055441	0.00602910491024943	0.0427891209686885	Hypermethylated
Pigmentation	cg06702243	chr17	7926862	Intergenic	0.00544334516081567	2.3747645518215	2.75560385164897	0.00602918053401847	0.0427891209686885	Hypermethylated
Pigmentation	cg10752891	chr9	5768904	Intergenic	0.00948218481524352	1.45410509912554	2.75559941331386	0.00602926133710832	0.0427891209686885	Hypermethylated
Pigmentation	cg14012059	chr9	127460690	Intergenic	-0.00796645120979519	2.27992243051243	-2.7555980298261	0.00602928652470008	0.0427891209686885	Hypomethylated
Pigmentation	cg16237018	chr12	123456652	SNRNP35;SNRNP35	0.00796876415189733	1.50420716710265	2.7555996569136	0.00602925690217415	0.0427891209686885	Hypermethylated
Pigmentation	cg08074153	chr11	122899879	Intergenic	0.00653031502263256	1.87407445518055	2.75558633849811	0.00602949937923753	0.0427899653104348	Hypermethylated
Pigmentation	cg20991970	NA	NA	Intergenic	-0.00358873228398654	1.52337138510851	-2.75558693929739	0.00602948844080633	0.0427899653104348	Hypomethylated
Pigmentation	cg27179087	chr2	19902423	TTC32	-0.00773733042075617	-4.6281190125231	-2.75556156245222	0.00602995047906191	0.0427928335139723	Hypomethylated
Pigmentation	cg13226798	chr8	141106206	Intergenic	-0.0052758230939449	2.89237770878742	-2.75555617100296	0.00603004864572917	0.042793197026701	Hypomethylated
Pigmentation	cg02083767	chr1	229310939	Intergenic	0.00916606209763442	0.729876003456885	2.75554212230867	0.00603030444894349	0.0427944408655564	Hypermethylated
Pigmentation	cg04582748	chr3	14260763	Intergenic	0.00742694884495044	2.10357888679256	2.75554138867348	0.00603031780748172	0.0427944408655564	Hypermethylated
Pigmentation	cg03116298	chr2	88039040	Intergenic	0.00773272772130732	1.68470350073339	2.75553530055123	0.00603042866526561	0.0427945612714301	Hypermethylated
Pigmentation	cg16638387	chr1	200933452	Intergenic	0.00834897828029076	1.41237763897383	2.75553708778847	0.00603039612151677	0.0427945612714301	Hypermethylated
Pigmentation	cg22066721	chr17	3827421	Intergenic	-0.00611893849726258	-1.99713774428322	-2.75551362192455	0.00603082342335222	0.0427970294827018	Hypomethylated
Pigmentation	cg01665408	chr11	78952642	Intergenic	0.00805263635165805	2.95480631643455	2.75550519736467	0.00603097683711244	0.0427976797758478	Hypermethylated
Pigmentation	cg05956724	chr3	187758483	Intergenic	0.0102460806771443	1.12470060063734	2.75550343347984	0.00603100895843002	0.0427976797758478	Hypermethylated
Pigmentation	cg07906774	chr6	28014571	Intergenic	0.00981412477326732	1.21089927351207	2.75549522540448	0.00603115843405081	0.0427983067525743	Hypermethylated
Pigmentation	cg13137285	chr10	110827068	Intergenic	0.0100216569839129	1.08725094553993	2.75549084752148	0.00603123816017157	0.0427983067525743	Hypermethylated
Pigmentation	cg18509272	chr3	3101746	IL5RA;IL5RA;IL5RA;IL5RA;IL5RA;IL5RA;IL5RA	0.00964334775444255	1.43124339742735	2.75549305602435	0.00603119794075794	0.0427983067525743	Hypermethylated
Pigmentation	cg00872687	chr1	26442803	DHDDS;DHDDS;DHDDS;DHDDS;DHDDS;DHDDS	0.00623791890622036	3.36631391958897	2.75547944772238	0.00603144576766407	0.0427994467892484	Hypermethylated
Pigmentation	cg08921741	chr5	174936058	Intergenic	-0.00540210592376141	-4.48428863917008	-2.75546094344374	0.00603178277215699	0.0428005495395581	Hypomethylated
Pigmentation	cg23293903	chr18	14833820	Intergenic	0.00915236392913668	2.48556366300976	2.75546133950212	0.00603177555886577	0.0428005495395581	Hypermethylated
Pigmentation	cg24743463	chr13	65095288	Intergenic	0.00736744165403553	-0.665354234579866	2.75546060263315	0.00603178897924309	0.0428005495395581	Hypermethylated
Pigmentation	cg25874079	chrX	74614649	RLIM;RLIM	-0.0171576126838906	-1.1203211469018	-2.75546487112819	0.00603171123877601	0.0428005495395581	Hypomethylated
Pigmentation	cg07288693	chr22	40952218	Intergenic	-0.00748822444953625	-3.72191079153638	-2.75545385871218	0.00603191180553958	0.0428010854607076	Hypomethylated
Pigmentation	cg12121440	chr16	30430211	DCTPP1;DCTPP1;DCTPP1	-0.00444505745090715	-4.85008798705763	-2.75545129983243	0.00603195841072824	0.0428010854607076	Hypomethylated
Pigmentation	cg11090079	chr2	217413388	Intergenic	0.00848324891728281	0.695399336214597	2.75544339200639	0.00603210243898264	0.0428017742767011	Hypermethylated
Pigmentation	cg06140312	chr2	108920979	Intergenic	0.00655959832535839	1.07251216564979	2.75543754265952	0.00603220897736819	0.042801863904892	Hypermethylated
Pigmentation	cg06997008	chr1	159801921	FCRL6	0.00659865668188802	3.12766619701412	2.75544001136789	0.00603216401278963	0.042801863904892	Hypermethylated
Pigmentation	ch.2.3036752R	chr2	146547612	Intergenic	-0.00651349359918933	-3.91215849483505	-2.75543249273923	0.00603230095658609	0.0428021833848727	Hypomethylated
Pigmentation	cg03581984	chr2	139834747	Intergenic	0.00781163224749492	3.81590103855373	2.75542947245711	0.00603235596859173	0.0428022405611163	Hypermethylated
Pigmentation	cg00815693	chr4	52746314	Intergenic	0.00738064736012892	3.06215375483326	2.75541892934122	0.00603254800650537	0.0428026036704637	Hypermethylated
Pigmentation	cg16067242	chr3	45218782	Intergenic	-0.00694966456932898	-0.832466679536788	-2.75541936778644	0.00603254002032109	0.0428026036704637	Hypomethylated
Pigmentation	cg17237181	chr21	46410705	Intergenic	0.00920790757557132	2.02376614644164	2.75542373386849	0.00603246049360868	0.0428026036704637	Hypermethylated
Pigmentation	cg07951374	chr1	27281992	Intergenic	0.00708909498785459	3.13318165065608	2.75540479385162	0.00603280548648487	0.0428040973969853	Hypermethylated
Pigmentation	cg05993778	chr9	37590963	Intergenic	0.00665571391894286	3.18204948249343	2.75539874747856	0.00603291562507172	0.0428045456884229	Hypermethylated
Pigmentation	cg08816688	chr9	125446555	Intergenic	0.00859955886609813	2.72738171443354	2.75539456682063	0.00603299177951538	0.0428047528515771	Hypermethylated
Pigmentation	cg15503076	chr14	100832531	MEG3;MEG3;MEG3;MEG3;MEG3;MEG3	-0.00601132073116822	2.51872864145377	-2.75537851987741	0.00603328409707733	0.0428058273640385	Hypomethylated
Pigmentation	cg21330976	chr18	23615701	Intergenic	0.00838139052551525	0.805505134667381	2.75537923970642	0.00603327098410895	0.0428058273640385	Hypermethylated
Pigmentation	cg27010136	chr7	1091486	GPER1;GPER1;GPER1;GPER1;GPER1;GPER1	0.0078015017787623	4.87029876953586	2.75538197722567	0.00603322111555198	0.0428058273640385	Hypermethylated
Pigmentation	cg21195415	chr17	77768534	Intergenic	0.00645583747270911	-0.301811629444558	2.75536497456627	0.00603353085385966	0.042807244915798	Hypermethylated
Pigmentation	cg15610955	chr2	132603719	Intergenic	0.00990484705375109	2.5429403029239	2.75535270211157	0.0060337544307118	0.0428084979876893	Hypermethylated
Pigmentation	cg02928184	chr22	47318508	Intergenic	0.00646798538015896	-0.428362892164995	2.75534088351797	0.00603396974629501	0.0428088844950882	Hypermethylated
Pigmentation	cg09496575	chr11	2773130	Intergenic	0.0122233958319575	1.67301124334948	2.75534429899874	0.0060339075210689	0.0428088844950882	Hypermethylated
Pigmentation	cg13097692	chr7	20287247	Intergenic	0.0100359641876501	2.17964228413047	2.75534469380582	0.00603390032828012	0.0428088844950882	Hypermethylated
Pigmentation	cg16160311	chr10	21525022	Intergenic	-0.00655640630395532	-4.36401818553456	-2.75533940116936	0.00603399675276925	0.0428088844950882	Hypomethylated
Pigmentation	cg12155627	chr19	55862145	NLRP4	0.0091956672257695	1.75332844945869	2.75531653518384	0.00603441335527605	0.0428108405690825	Hypermethylated
Pigmentation	cg14090389	chr8	52166363	Intergenic	0.00659015289527633	2.1612349031084	2.75531761755532	0.00603439363462746	0.0428108405690825	Hypermethylated
Pigmentation	cg19414513	chr6	160069892	IGF2R	0.00690684713679758	2.39702941659906	2.75531776152066	0.00603439101160468	0.0428108405690825	Hypermethylated
Pigmentation	cg07530172	chr11	95698209	Intergenic	-0.00736408454339931	0.873738387228519	-2.75530442053566	0.00603463408634779	0.042811640685226	Hypomethylated
Pigmentation	cg15662246	chrX	72181686	PIN4;PIN4;PIN4;PIN4	-0.0155514217028459	-1.5313845791562	-2.75529488003287	0.00603480792115906	0.042811640685226	Hypomethylated
Pigmentation	cg17726328	chr11	108225767	Intergenic	0.00836483184244384	2.45388609727036	2.75529647060332	0.00603477893950928	0.042811640685226	Hypermethylated
Pigmentation	cg24060814	chr19	8180331	Intergenic	0.00955196241558291	0.891080047040458	2.75530364900285	0.00603464814406153	0.042811640685226	Hypermethylated
Pigmentation	cg24132146	chr6	12715629	PHACTR1;PHACTR1;PHACTR1;PHACTR1;PHACTR1	0.00584764711259838	-0.546697800721193	2.75529512389094	0.00603480347783357	0.042811640685226	Hypermethylated
Pigmentation	cg26417858	chr22	43385938	Intergenic	0.00401987350977993	-4.01272709467955	2.75529621149208	0.00603478366074472	0.042811640685226	Hypermethylated
Pigmentation	cg13009489	chr11	103109409	DYNC2H1;DYNC2H1	-0.00707164873218275	-4.92831619405332	-2.75529106547697	0.006034877426372	0.042811800592473	Hypomethylated
Pigmentation	cg18503497	chr13	24035412	Intergenic	0.00642952615138967	2.44446636891606	2.75528589572999	0.00603497162574275	0.0428121356777788	Hypermethylated
Pigmentation	cg22811067	chr1	19780765	TMCO4;TMCO4;TMCO4;TMCO4;TMCO4;TMCO4;TMCO4;TMCO4;TMCO4;TMCO4	0.00759948303752351	3.40997519801137	2.75528123658767	0.00603505652238417	0.0428124047647486	Hypermethylated
Pigmentation	cg10724706	chr7	17939469	Intergenic	-0.0059925734350117	-4.17322794160202	-2.75527163286774	0.00603523152013382	0.0428133130155452	Hypomethylated
Pigmentation	cg12415720	chr13	39039190	NHLRC3;NHLRC3;NHLRC3;PROSER1;PROSER1	-0.00600968114621103	-3.69878689727844	-2.75526217987992	0.00603540377573751	0.0428142017998552	Hypomethylated
Pigmentation	cg10204981	chr6	145029553	Intergenic	0.00625838756603765	-0.657728571974932	2.75525780618997	0.00603548347612613	0.0428143466187891	Hypermethylated
Pigmentation	cg17602292	chr1	206080075	Intergenic	0.00793144587612384	0.274824993406192	2.75525590480071	0.00603551812484642	0.0428143466187891	Hypermethylated
Pigmentation	cg04117693	chr3	191069156	Intergenic	0.00723304340080908	1.15519385292436	2.75524486816012	0.00603571924737559	0.0428154401469398	Hypermethylated
Pigmentation	cg05613195	chr12	97023998	Intergenic	0.00759940500384675	2.35989389904219	2.75521943562592	0.00603618273170079	0.042817728365825	Hypermethylated
Pigmentation	cg19869091	chr1	1252793	Intergenic	0.00818279987600643	3.66100091285088	2.75522081120039	0.00603615766231111	0.042817728365825	Hypermethylated
Pigmentation	cg26816747	chr7	123459311	Intergenic	0.00732998196898267	2.46123035477007	2.75522136766069	0.00603614752103281	0.042817728365825	Hypermethylated
Pigmentation	cg22618342	NA	NA	Intergenic	0.00675324507483123	2.62145933645222	2.75521490877083	0.00603626523280182	0.0428179803977705	Hypermethylated
Pigmentation	cg03512925	chr3	148280225	LINC02046	0.00401408402816564	1.2922341217247	2.75521075773422	0.00603634088557504	0.0428181838478612	Hypermethylated
Pigmentation	cg01577475	chr2	113276004	Intergenic	-0.0122909889248746	-2.8605945680657	-2.7551985959377	0.00603656253962984	0.0428184233737367	Hypomethylated
Pigmentation	cg02738450	chr6	129936669	Intergenic	-0.0085308487701855	-3.19272198373059	-2.75520260867072	0.00603648940500502	0.0428184233737367	Hypomethylated
Pigmentation	cg19963847	chr4	51877357	Intergenic	0.0081107942224772	2.69830406184688	2.75520374223905	0.00603646874514245	0.0428184233737367	Hypermethylated
Pigmentation	cg20340250	chr2	86510470	CHMP3;CHMP3;CHMP3;RNF103-CHMP3	0.006400444653706	2.94235353671987	2.75520020688695	0.0060365331789537	0.0428184233737367	Hypermethylated
Pigmentation	cg16685777	chr6	100361175	Intergenic	0.00714216446763387	1.31465874538246	2.75519244581098	0.0060366746311743	0.042818885277209603	Hypermethylated
Pigmentation	cg15448711	chr10	98172058	Intergenic	0.0079967256832341	0.255697276811635	2.75518076203298	0.00603688758362572	0.042820062586907	Hypermethylated
Pigmentation	cg07591622	chr14	23567705	AP1G2;AP1G2;AP1G2;AP1G2;AP1G2;AP1G2;AP1G2;AP1G2;AP1G2;AP1G2-AS1	-0.0066779653797067904	-4.03853603522976	-2.75517584907175	0.00603697713092871	0.042820364563812	Hypomethylated
Pigmentation	cg05287682	chr7	139109465	ZC3HAV1;ZC3HAV1;ZC3HAV1;ZC3HAV1;ZC3HAV1;ZC3HAV1	0.00347722332963911	-6.00215490734065	2.75516926197047	0.00603709719424169	0.0428204147554473	Hypermethylated
Pigmentation	cg05429587	chr5	41856643	Intergenic	-0.00686961868909205	-1.46763345863428	-2.7551651522962	0.00603717210250291	0.0428204147554473	Hypomethylated
Pigmentation	cg17520314	chr17	81637181	TSPAN10;TSPAN10;NPLOC4;NPLOC4	-0.00555343478148425	-5.57323818065069	-2.75516756440209	0.00603712813622624	0.0428204147554473	Hypomethylated
Pigmentation	cg23405003	chr18	31718523	Intergenic	0.00872960609594451	2.60560354219226	2.75516742555462	0.00603713066703862	0.0428204147554473	Hypermethylated
Pigmentation	cg16525478	chr4	109756113	Intergenic	0.00794822426297734	1.38867727759828	2.75516016712783	0.00603726296978348	0.0428207260801197	Hypermethylated
Pigmentation	cg07451924	chr7	90216654	Intergenic	0.00781398978093828	0.36488717681329	2.75515564044762	0.00603734548102938	0.0428207704376388	Hypermethylated
Pigmentation	cg25233963	chr20	37908013	Intergenic	0.00488735457822972	-0.0862830260262094	2.75515466989399	0.00603736317218184	0.0428207704376388	Hypermethylated
Pigmentation	cg11234930	chr2	118607932	Intergenic	-0.00588060929528053	2.03386810914371	-2.75514468518566	0.00603754517514321	0.0428213949657041	Hypomethylated
Pigmentation	cg16408394	chr9	134327229	Intergenic	-0.0051831481029509	-5.20636127627288	-2.7551467243559	0.00603750800439854	0.0428213949657041	Hypomethylated
Pigmentation	cg13518270	chr20	51799049	Intergenic	0.00902656439328914	0.613055239428209	2.75514011633565	0.00603762845857036	0.042821652482444	Hypermethylated
Pigmentation	cg00849191	chrX	153673699	PNCK;PNCK;PNCK;PNCK	-0.022010023876529	-1.98151358898391	-2.75511109550777	0.006038157489875	0.0428248065137172	Hypomethylated
Pigmentation	cg03719380	chr3	49720961	GMPPB;GMPPB;AMIGO3	0.00444982418317099	0.769346182034163	2.75510799040445	0.00603821409642005	0.0428248065137172	Hypermethylated
Pigmentation	cg25730859	chr1	11803917	MTHFR	-0.00573758147788437	-5.20412819001855	-2.75511027494455	0.00603817244883109	0.0428248065137172	Hypomethylated
Pigmentation	cg25738191	chr21	26840951	Intergenic	0.00670736225190742	1.12019132805999	2.75509874546178	0.00603838263608547	0.0428256686537422	Hypermethylated
Pigmentation	cg07654896	chrX	47078430	RGN;RGN;RGN;RGN	-0.00611482078828028	-0.297115141492664	-2.75507573324812	0.00603880217804279	0.0428259219768546	Hypomethylated
Pigmentation	cg11578040	chr4	103086057	Intergenic	0.00768052036223846	3.39222257876006	2.75506844085523	0.00603893513314336	0.0428259219768546	Hypermethylated
Pigmentation	cg14406226	chr12	65669484	Intergenic	0.00914897169004169	2.12137041806005	2.75507498097416	0.00603881589339941	0.0428259219768546	Hypermethylated
Pigmentation	cg14620021	chr20	32637638	Intergenic	0.00493709083025488	3.45091146786409	2.75509374396352	0.0060384738175287	0.0428259219768546	Hypermethylated
Pigmentation	cg14620149	chr10	7082663	Intergenic	0.00745448319073147	1.31260804464952	2.75507616342984	0.00603879433504097	0.0428259219768546	Hypermethylated
Pigmentation	cg15470769	NA	NA	Intergenic	-0.00297853344383045	1.49630643651407	-2.75508426094203	0.00603864670425445	0.0428259219768546	Hypomethylated
Pigmentation	cg17908029	chr12	91382035	Intergenic	-0.00853586241950053	-3.93539879790311	-2.75507094158164	0.00603888953953534	0.0428259219768546	Hypomethylated
Pigmentation	cg19164487	chr18	21705713	ABHD3;ABHD3	0.00600143194472747	1.81010105948848	2.7550893778112	0.0060385534171071	0.0428259219768546	Hypermethylated
Pigmentation	cg19497809	chr8	101632056	Intergenic	0.0100079873445076	1.89542978886736	2.7550701512567	0.00603890394882108	0.0428259219768546	Hypermethylated
Pigmentation	cg20778660	chr6	61681198	Intergenic	0.00853631696238425	2.54039894502644	2.75507930650709	0.00603873703125553	0.0428259219768546	Hypermethylated
Pigmentation	cg25093475	chr20	25039789	Intergenic	-0.00653953044397139	-1.39843495109676	-2.75506939503714	0.00603891773632312	0.0428259219768546	Hypomethylated
Pigmentation	cg18940875	chr5	64148032	Intergenic	-0.00685661226258736	-3.35494644461267	-2.75506402004485	0.00603901573476231	0.0428261604080674	Hypomethylated
Pigmentation	cg00931418	chr14	24070612	CPNE6;CPNE6;CPNE6;CPNE6;CPNE6;CPNE6	-0.00825416896324039	-0.0272134065058984	-2.75505352342071	0.00603920711643923	0.0428269413677336	Hypomethylated
Pigmentation	cg10741195	chr7	20440970	Intergenic	0.00621921536375009	2.34496666630297	2.75504828632213	0.0060393026048736	0.0428269413677336	Hypermethylated
Pigmentation	cg14029789	chr9	101060253	Intergenic	0.009585925338219	1.39029390854303	2.75504569197459	0.00603934990832338	0.0428269413677336	Hypermethylated
Pigmentation	cg17299818	chr8	17102300	Intergenic	0.00790352186888579	2.91793331652001	2.7550450965618	0.00603936076469514	0.0428269413677336	Hypermethylated
Pigmentation	cg24932525	chr5	1840518	Intergenic	-0.00600404812655074	3.61417606912914	-2.75504990367238	0.00603927311545254	0.0428269413677336	Hypomethylated
Pigmentation	cg01077597	chrX	20265202	Intergenic	-0.0123170421626264	-1.51965392112915	-2.75502720156572	0.00603968705870649	0.0428275290513034	Hypomethylated
Pigmentation	cg03687994	chr6	89829154	CASP8AP2;CASP8AP2;CASP8AP2	-0.00640202185448013	-4.90824314265994	-2.75502943096803	0.00603964640733365	0.0428275290513034	Hypomethylated
Pigmentation	cg07128100	chr5	143152830	Intergenic	0.00641024955566293	3.35218730883715	2.75502952932068	0.00603964461395729	0.0428275290513034	Hypermethylated
Pigmentation	cg12529672	chr2	73202243	NOTO	-0.0054271992104604	-4.9543247715523	-2.75503569540877	0.0060395321815762	0.0428275290513034	Hypomethylated
Pigmentation	cg13517021	chr1	114466590	Intergenic	0.00644251740644736	3.08802929068621	2.75503436031481	0.00603955652550412	0.0428275290513034	Hypermethylated
Pigmentation	cg17444880	chr5	119009890	Intergenic	0.00545496414310641	3.05908069094471	2.75502509182284	0.00603972552841255	0.0428275290513034	Hypermethylated
Pigmentation	cg15757751	chr7	133262821	Intergenic	0.00896116309816792	2.46245198407892	2.75501887665159	0.00603983885905915	0.0428279995265965	Hypermethylated
Pigmentation	cg06984073	chr5	76085217	Intergenic	-0.00609970114229383	-4.3280945796593	-2.75501517364534	0.0060399063825028	0.0428281451819963	Hypomethylated
Pigmentation	cg02627357	chr5	67606704	Intergenic	0.00805890387719766	2.69028830167237	2.75500841232468	0.00604002967534572	0.0428285657318789	Hypermethylated
Pigmentation	cg21928385	chr2	7808019	Intergenic	0.00890194695990294	1.02232121127961	2.75500676817615	0.00604005965677683	0.0428285657318789	Hypermethylated
Pigmentation	cg06863972	chr11	94182230	Intergenic	0.00896897291634169	1.00489707856195	2.75498436749599	0.00604046815178099	0.0428308686840306	Hypermethylated
Pigmentation	cg07563063	chr1	11856601	Intergenic	-0.00487014378992759	2.82912279560147	-2.75498380498867	0.00604047840989014	0.0428308686840306	Hypomethylated
Pigmentation	cg01304145	chr16	22285449	EEF2K;EEF2K	0.00874657798591589	2.18577560972324	2.75497784931781	0.00604058702085856	0.0428309272953079	Hypermethylated
Pigmentation	cg03510378	chr5	141417525	PCDHGB7;PCDHGB7	-0.00585085624189135	-2.81689484749867	-2.75498065225078	0.00604053590477449	0.0428309272953079	Hypomethylated
Pigmentation	cg07919456	chr11	106249859	LOC101928535	0.00693432254895288	0.42742954991175103	2.75497304604175	0.00604067461739097	0.0428309272953079	Hypermethylated
Pigmentation	cg14135856	chr9	113875537	ZNF618;ZNF618;ZNF618;ZNF618	0.0062180797253523	2.17219849449675	2.75497510631245	0.00604063704444262	0.0428309272953079	Hypermethylated
Pigmentation	cg16400495	chr12	53991841	MIR196A2	-0.00904329007003099	-1.69952338489459	-2.75496658333038	0.00604079247857436	0.0428314298307392	Hypomethylated
Pigmentation	cg17913652	chr7	92560404	Intergenic	0.00806878409109454	3.20805096619962	2.75495487331582	0.00604100604069745	0.0428320900663483	Hypermethylated
Pigmentation	cg21141047	chr1	168314134	TBX19;TBX19	-0.00557080319723252	3.48529824578462	-2.75495117214476	0.00604107354245421	0.0428320900663483	Hypomethylated
Pigmentation	cg24158453	chr13	40503696	Intergenic	0.00989534092610549	2.1507908272102	2.75495400131481	0.00604102194414312	0.0428320900663483	Hypermethylated
Pigmentation	cg26053175	chr19	51354844	ETFB	-0.00757790391814986	1.26327028982339	-2.75495327669456	0.0060410351597056	0.0428320900663483	Hypomethylated
Pigmentation	cg19526273	chr14	55458211	Intergenic	0.00626828104116999	3.60968806306109	2.75494745642079	0.00604114131031124	0.0428322374069854	Hypermethylated
Pigmentation	cg04018530	chr2	202327341	Intergenic	0.00789859605465996	2.33034070923139	2.75494085173093	0.00604126176919858	0.0428327583265878	Hypermethylated
Pigmentation	cg27262735	chr19	2976801	TLE6;TLE6;TLE6	-0.00615995162224579	-3.34366669022284	-2.75493459039628	0.00604137596784371	0.0428332348530949	Hypomethylated
Pigmentation	cg14058291	chr10	1350950	Intergenic	0.0090465691138449	2.41689878916835	2.75492249408823	0.00604159659437691	0.0428337045716438	Hypermethylated
Pigmentation	cg15357148	chr10	87878425	Intergenic	0.00827753746158519	2.3762046209575	2.75492347982762	0.0060415786150434	0.0428337045716438	Hypermethylated
Pigmentation	cg18345453	chr1	147234547	Intergenic	0.0088274650253671	1.20387860666963	2.7549206531292	0.00604163017256658	0.0428337045716438	Hypermethylated
Pigmentation	cg19288269	chr2	24949278	Intergenic	0.00824367085264853	2.5621082443785	2.75492101617168	0.00604162355083642	0.0428337045716438	Hypermethylated
Pigmentation	cg22351216	chr2	207993700	Intergenic	0.00996113072467931	0.998608326687488	2.75491410811508	0.00604174955177795	0.0428342178009437	Hypermethylated
Pigmentation	cg04603889	chr9	23840248	Intergenic	0.00738064111164279	0.630353204524305	2.75490092034141	0.00604199009951995	0.0428355900646326	Hypermethylated
Pigmentation	cg06709554	chr3	47869712	Intergenic	0.00936554067532766	2.06011335335364	2.75489696584425	0.00604206223205841	0.0428357683115555	Hypermethylated
Pigmentation	cg06005163	chr17	49334058	Intergenic	-0.00595919871602968	-2.56158021556851	-2.75488832783672	0.00604221979750329	0.0428364601978512	Hypomethylated
Pigmentation	cg17557099	chr11	5402970	OR51J1	0.00754203867836774	2.66619388528873	2.75488646341809	0.00604225380675323	0.0428364601978512	Hypermethylated
Pigmentation	cg09989942	chr15	44015773	Intergenic	0.0096015379469534	2.0523624838617	2.75487443271702	0.00604247326544242	0.0428372540290421	Hypermethylated
Pigmentation	cg12698914	chr8	69930400	Intergenic	0.0078478521787441	0.813797731581435	2.75487677462829	0.00604243054477629	0.0428372540290421	Hypermethylated
Pigmentation	cg16124786	chr11	24891070	Intergenic	0.00694679038982039	-0.204792325162197	2.75487259676158	0.00604250675675682	0.0428372540290421	Hypermethylated
Pigmentation	cg19344082	chr22	35150771	Intergenic	-0.00636376223384213	0.410694374141189	-2.75486684919657	0.00604261160434269	0.0428376641802895	Hypomethylated
Pigmentation	cg01811219	chr1	201254896	Intergenic	0.00764464697778976	-3.59370133373618	2.75485983533099	0.00604273955412041	0.042837904958045	Hypermethylated
Pigmentation	cg05369357	chr15	95264997	Intergenic	0.00924703273895479	2.96959654528483	2.75486226506668	0.00604269522962056	0.042837904958045	Hypermethylated
Pigmentation	cg12736224	chr8	74757985	MIR2052HG	0.00744151086443119	-0.184539678221212	2.75485504996906	0.00604282685203583	0.0428381535291732	Hypermethylated
Pigmentation	cg18775448	chr13	55384783	Intergenic	0.00993261816913725	2.650061127038	2.75485276127965	0.00604286860430943	0.0428381535291732	Hypermethylated
Pigmentation	cg12829831	chr12	113223240	Intergenic	-0.00595099949860467	-4.64022718127385	-2.75484281153889	0.00604305011920923	0.0428384408767876	Hypomethylated
Pigmentation	cg14668516	chr5	95772879	Intergenic	0.00950148686332829	2.34890262464324	2.75484734833759	0.00604296735296873	0.0428384408767876	Hypermethylated
Pigmentation	cg26700574	chrX	132220789	RAP2C;RAP2C;RAP2C	0.00827348501327221	0.772446437941667	2.75484373362833	0.00604303329715975	0.0428384408767876	Hypermethylated
Pigmentation	cg15333121	chr10	93500321	Intergenic	0.00991366325032393	1.56565369066515	2.75482904795423	0.00604330121886148	0.0428392214772602	Hypermethylated
Pigmentation	cg20288165	chr2	74555030	LOXL3;LOXL3	-0.00750467756809878	-4.7610142234588	-2.75483007582786	0.00604328246624743	0.0428392214772602	Hypomethylated
Pigmentation	cg26078877	chr22	20423365	Intergenic	0.00691260495156578	0.969102828249606	2.75482942439311	0.00604329435107252	0.0428392214772602	Hypermethylated
Pigmentation	cg04540039	chr22	33054026	SYN3	-0.00625331900625266	-2.45976301073534	-2.75481775695957	0.00604350721618914	0.0428402796845863	Hypomethylated
Pigmentation	cg18675173	chr20	3908538	PANK2;PANK2	0.00823149195178424	2.00351574780945	2.75481571392712	0.00604354449075059	0.0428402796845863	Hypermethylated
Pigmentation	cg12870253	chr2	133514673	Intergenic	0.00950102053850706	1.67272078216778	2.75480365673376	0.00604376447513343	0.0428408010566886	Hypermethylated
Pigmentation	cg14911918	chrX	116401038	Intergenic	0.00705614225891073	2.04132716712437	2.75480761939841	0.00604369217522664	0.0428408010566886	Hypermethylated
Pigmentation	cg20776829	chr4	89837646	SNCA;SNCA;SNCA;SNCA;SNCA;SNCA;SNCA;SNCA	-0.00527740038318437	-5.02250223866194	-2.75480348498208	0.00604376760880784	0.0428408010566886	Hypomethylated
Pigmentation	cg26224139	chr9	135501914	MRPS2;MRPS2;MRPS2;MRPS2;MRPS2;MRPS2	-0.00725288599357289	2.82326986305815	-2.75480137938501	0.00604380602634137	0.0428408010566886	Hypomethylated
Pigmentation	cg01614477	chr10	69505883	Intergenic	0.00627940639706146	3.75267952819279	2.75479808916585	0.0060438660582612	0.0428408934580822	Hypermethylated
Pigmentation	cg21323028	chr2	169930121	Intergenic	0.0070694255080505	3.48095760745943	2.75478850193408	0.00604404098582814	0.0428418002695189	Hypermethylated
Pigmentation	cg07038689	chr14	81224197	Intergenic	0.00907309218433156	1.01221903652154	2.75477974379655	0.00604420078982956	0.0428425998677565	Hypermethylated
Pigmentation	cg17624772	chr6	149747831	NUP43;NUP43	0.00861072749067439	2.61811953451	2.75476499694969	0.00604446987450991	0.0428441740525772	Hypermethylated
Pigmentation	cg15200915	chr18	79915229	Intergenic	0.00602611629744852	5.99882710678665	2.75475846448372	0.00604458907541565	0.0428446858208915	Hypermethylated
Pigmentation	cg00449756	chr16	89717503	VPS9D1-AS1	0.00888130990262406	2.67768251625923	2.75471705752348	0.00604534469660298	0.0428447114320871	Hypermethylated
Pigmentation	cg03484853	chr8	92017889	RUNX1T1	0.00957027705284873	1.57052492250286	2.75472027065727	0.00604528605819165	0.0428447114320871	Hypermethylated
Pigmentation	cg03944342	chrX	100526067	Intergenic	0.00584419522314199	-0.109800787751138	2.75472115042369	0.00604527000289463	0.0428447114320871	Hypermethylated
Pigmentation	cg05055716	NA	NA	Intergenic	-0.00245354554398474	1.69236454104019	-2.75472322265646	0.00604523218583538	0.0428447114320871	Hypomethylated
Pigmentation	cg05527622	chr15	81341485	TMC3	0.00786459752291731	2.75425847402051	2.7547448462186	0.00604483758097699	0.0428447114320871	Hypermethylated
Pigmentation	cg07150290	chr5	131622650	Intergenic	0.00906397664581565	1.34108101312184	2.75474225292515	0.00604488490433875	0.0428447114320871	Hypermethylated
Pigmentation	cg09682515	chr6	70281626	Intergenic	0.00604359013953453	3.518240632108	2.75472654017423	0.00604517164348409	0.0428447114320871	Hypermethylated
Pigmentation	cg11314163	chr13	61179919	Intergenic	0.0101740883686734	0.891611788838295	2.75471793619204	0.00604532866120077	0.0428447114320871	Hypermethylated
Pigmentation	cg12459808	chr15	71899900	MYO9A	0.00934293142794153	2.58138858707666	2.75472483872647	0.0060452026936331	0.0428447114320871	Hypermethylated
Pigmentation	cg15115045	chr10	61763879	Intergenic	0.00855763317437083	2.66256659163265	2.75472388738755	0.00604522005491958	0.0428447114320871	Hypermethylated
Pigmentation	cg19456812	chr5	143121020	ARHGAP26;ARHGAP26;ARHGAP26;ARHGAP26	0.00833194299206287	1.10908442417205	2.75474354254642	0.00604486137081914	0.0428447114320871	Hypermethylated
Pigmentation	cg20707157	chr1	3595400	MEGF6	0.00536366593469432	0.704244156376969	2.75473618280648	0.00604499567537892	0.0428447114320871	Hypermethylated
Pigmentation	cg23547243	chr13	42865152	Intergenic	0.00626802766727364	3.42724759368266	2.75474316928755	0.00604486818218624	0.0428447114320871	Hypermethylated
Pigmentation	cg23900866	chr12	71551658	Intergenic	0.00512539457015715	-0.650064109506836	2.75472626329918	0.00604517669623682	0.0428447114320871	Hypermethylated
Pigmentation	cg24831862	chr4	46909195	COX7B2;COX7B2	0.00945896861607327	2.57420504651979	2.7547388590343602	0.00604494683779698	0.0428447114320871	Hypermethylated
Pigmentation	cg27260834	chr10	117187755	Intergenic	0.00964439996771599	1.81623690085203	2.75473633406037	0.00604499291518802	0.0428447114320871	Hypermethylated
Pigmentation	cg08857243	chr5	169439637	Intergenic	0.00891643809030856	1.06347767015792	2.75470023760859	0.00604565166172893	0.0428465538453077	Hypermethylated
Pigmentation	cg06456875	chr1	83793634	Intergenic	0.00992298894529149	0.965267925111056	2.75469571025852	0.00604573428872394	0.0428468063200386	Hypermethylated
Pigmentation	cg00753142	chr1	17477662	Intergenic	-0.00722971245233416	-3.94602132513523	-2.75468562617436	0.0060459183332867	0.04284777754309	Hypomethylated
Pigmentation	cg19375458	chr11	77313523	Intergenic	0.00801954106151594	3.98859759965451	2.75467674508098	0.00604608042626154	0.0428485931800594	Hypermethylated
Pigmentation	cg00535334	chr2	209976109	Intergenic	0.00951763252076172	3.10194914149232	2.75466735322408	0.00604625184568896	0.04284911864493	Hypermethylated
Pigmentation	cg14132965	chr2	148678399	Intergenic	-0.00678628012266229	4.25421982435452	-2.75466856162596	0.00604622978978758	0.04284911864493	Hypomethylated
Pigmentation	cg19756786	chr14	22470365	Intergenic	0.00703977850029027	3.51944326924214	2.75466322833774	0.00604632713417436	0.04284911864493	Hypermethylated
Pigmentation	cg19810723	chr1	58357907	Intergenic	0.00900277073702098	1.8785659399729	2.75466238141999	0.00604634259243949	0.04284911864493	Hypermethylated
Pigmentation	cg14775207	chr2	73202411	NOTO	-0.00666397383504888	-3.54150789498064	-2.7546511731996	0.0060465471725058	0.0428502353342312	Hypomethylated
Pigmentation	cg11926656	chr16	52709576	Intergenic	0.00647364739264305	0.052761861115805	2.75464126834915	0.00604672796777945	0.0428511834511236	Hypermethylated
Pigmentation	cg20051224	chr16	72082042	Intergenic	0.00947115697274382	2.42726031382077	2.75463318526906	0.0060468755135213	0.042851730641275	Hypermethylated
Pigmentation	cg20267968	chr5	164972612	Intergenic	0.00808609213555466	2.61711899889468	2.75463188775807	0.00604689919813995	0.042851730641275	Hypermethylated
Pigmentation	cg00040047	chr2	161164491	Intergenic	0.00906475720797282	1.95597835090175	2.75461652915991	0.00604717955861536	0.0428517444921355	Hypermethylated
Pigmentation	cg01552918	chr7	95596627	PDK4	-0.00467160831034528	-4.87998520062164	-2.75461632957765	0.00604718320192721	0.0428517444921355	Hypomethylated
Pigmentation	cg11767645	chr1	33182266	TRIM62	-0.00456363536956532	-4.38225955716113	-2.75462588496965	0.00604700877344988	0.0428517444921355	Hypomethylated
Pigmentation	cg11772764	chr21	42496493	RSPH1-DT;RSPH1;RSPH1	-0.00508073241920827	-5.37294314144322	-2.75462271044629	0.00604706672214115	0.0428517444921355	Hypomethylated
Pigmentation	cg16440286	chr15	38759674	Intergenic	0.0100672285052085	1.42860268702429	2.75462088155148	0.00604710010755716	0.0428517444921355	Hypermethylated
Pigmentation	cg23800033	chr5	170264	Intergenic	0.0061054717004829	3.17075004790664	2.75462559249505	0.00604701411234712	0.0428517444921355	Hypermethylated
Pigmentation	cg21031106	chr11	27427902	Intergenic	0.00769051823056916	2.1526014693032	2.75461366427114	0.0060472318564565	0.0428517561582424	Hypermethylated
Pigmentation	cg02600063	chr5	31193109	CDH6;CDH6	-0.00608426365547975	0.919748277133699	-2.75460909166088	0.00604731532918046	0.0428520145501451	Hypomethylated
Pigmentation	cg25683810	chr2	203683094	Intergenic	0.00906267316101951	0.557980709434977	2.75460149517532	0.00604745400486531	0.0428526641099089	Hypermethylated
Pigmentation	cg17506458	chr19	52099354	Intergenic	0.00978652203081846	1.52277323482842	2.75458644311298	0.00604772879239342	0.0428542781497143	Hypermethylated
Pigmentation	cg00623890	chr1	39136567	Intergenic	0.0100682211675	1.54314056747842	2.75457141320784	0.00604800318667394	0.042855714576508	Hypermethylated
Pigmentation	cg19323813	chr2	3739403	Intergenic	0.00633588128076091	1.43836743244511	2.75456761431763	0.00604807254309945	0.042855714576508	Hypermethylated
Pigmentation	cg22559643	chr5	79831824	Intergenic	0.00849664528681937	2.06029298847449	2.75456795440455	0.00604806633409559	0.042855714576508	Hypermethylated
Pigmentation	cg05049425	chr3	66394799	Intergenic	0.00605266843961957	3.43173734350185	2.75456263784592	0.00604816339974413	0.0428560252465138	Hypermethylated
Pigmentation	cg21548735	chr8	13088765	Intergenic	0.00913941785709946	1.63796016470109	2.75455474057215	0.00604830758470648	0.0428563806582672	Hypermethylated
Pigmentation	cg24382300	chr7	107439397	Intergenic	0.00905872941405576	2.69896218499231	2.75455531403118	0.00604829711463844	0.0428563806582672	Hypermethylated
Pigmentation	cg14305313	chr9	106860773	Intergenic	-0.0065343109935125	-5.26968224871788	-2.75454891125753	0.00604841401576841	0.0428567609328714	Hypomethylated
Pigmentation	cg23623569	chr5	126819022	LMNB1;LMNB1;LMNB1	0.00851663376589407	2.68723851634511	2.75454665119812	0.00604845528016927	0.0428567609328714	Hypermethylated
Pigmentation	cg15433689	chr4	125676662	Intergenic	0.00707575182695553	0.557828370187452	2.75453947773745	0.00604858625564763	0.0428573558453158	Hypermethylated
Pigmentation	cg07869283	chr3	71544542	FOXP1	0.00879630998286047	0.78751577186764	2.75453165749432	0.00604872904321739	0.0428580344426265	Hypermethylated
Pigmentation	cg10900715	chr6	41066936	OARD1;OARD1;OARD1;OARD1;OARD1;OARD1;OARD1;OARD1;OARD1;OARD1;OARD1;OARD1;OARD1;OARD1;OARD1;OARD1;OARD1;OARD1;OARD1;OARD1;OARD1;OARD1;OARD1;OARD1;OARD1;OARD1	-0.00720566192913755	-3.87158900351977	-2.75452157149898	0.00604891320499926	0.0428586730563687	Hypomethylated
Pigmentation	cg26585320	chr13	21701786	FGF9;FGF9	0.00612306554634951	3.20965593205808	2.75452298809272	0.0060488873388849	0.0428586730563687	Hypermethylated
Pigmentation	cg00858661	chr10	49763075	OGDHL;OGDHL;OGDHL;OGDHL;OGDHL;OGDHL;OGDHL;OGDHL;OGDHL;OGDHL;OGDHL;OGDHL;OGDHL;OGDHL;OGDHL;OGDHL	0.00898705331220794	1.70862730765695	2.75451675404489	0.00604900116944119	0.0428589477888711	Hypermethylated
Pigmentation	cg20764875	chr15	88465712	MRPL46	-0.00930295624705981	1.33684754720783	-2.75451429822803	0.00604904601194449	0.0428589477888711	Hypomethylated
Pigmentation	cg08388054	chr5	112551758	Intergenic	-0.00820543868477198	-3.52261828503808	-2.75449908092508	0.00604932388217384	0.0428605659578799	Hypomethylated
Pigmentation	cg08712870	chr5	151089004	TNIP1	0.00453571855491722	3.34781423147801	2.75449664116631	0.00604936843360625	0.0428605659578799	Hypermethylated
Pigmentation	cg08653457	chr1	183802866	Intergenic	0.0107353017077971	1.13916918632661	2.75449290550545	0.00604943664954847	0.0428607161477001	Hypermethylated
Pigmentation	cg10927848	chr11	16277072	Intergenic	0.0099739049946464	2.14364100171586	2.75448934023965	0.00604950175459797	0.0428608442944469	Hypermethylated
Pigmentation	cg07267984	chr11	112166411	TEX12	0.00885316171841691	1.86238596770378	2.75447181478658	0.00604982179477266	0.042862445511047	Hypermethylated
Pigmentation	cg24887211	chr14	76826282	LRRC74A;LRRC74A;LRRC74A;LRRC74A;LRRC74A;LRRC74A	0.00766643367412057	0.678983833607983	2.75447214757136	0.00604981571749779	0.042862445511047	Hypermethylated
Pigmentation	cg16059374	chrX	69615834	EDA;EDA;EDA;EDA;EDA	-0.0188418409940126	-1.94453389453304	-2.75445089264533	0.00605020388341748	0.0428648194242901	Hypomethylated
Pigmentation	cg01010618	chrX	131289156	IGSF1	-0.0140018255429646	-1.90439654747649	-2.75443654292321	0.00605046595647142	0.04286491587863	Hypomethylated
Pigmentation	cg02015219	chr4	98529577	Intergenic	0.00998334108024659	1.26159381869074	2.75444020973873	0.00605039898740228	0.04286491587863	Hypermethylated
Pigmentation	cg12538371	chr10	110102343	Intergenic	0.00934592871542077	1.57103544830237	2.75443933657435	0.00605041493442301	0.04286491587863	Hypermethylated
Pigmentation	cg16747817	chr11	90469917	Intergenic	0.00774795369384175	0.632072141024858	2.75443469898776	0.00605049963353198	0.04286491587863	Hypermethylated
Pigmentation	cg16939332	chr11	116906527	Intergenic	0.00949461125118914	0.814284620154564	2.7544349554238	0.00605049495005417	0.04286491587863	Hypermethylated
Pigmentation	cg27715656	chrX	149544470	EOLA1	0.0068901931160252	2.71827070198921	2.75443990142986	0.00605040461819103	0.04286491587863	Hypermethylated
Pigmentation	cg22736775	chr8	124692425	Intergenic	0.0100403141988843	1.76084889084434	2.75442243634558	0.00605072359890033	0.0428661694239317	Hypermethylated
Pigmentation	cg04991958	chr10	33336566	Intergenic	0.00413482923085169	-4.96153018042255	2.75441430922247	0.00605087203711418	0.0428662216077011	Hypermethylated
Pigmentation	cg17647273	chr22	24495484	UPB1;ADORA2A-AS1;ADORA2A-AS1	0.00861717460599918	1.09502014349331	2.7544143320019	0.00605087162105361	0.0428662216077011	Hypermethylated
Pigmentation	cg22120269	chr9	94099135	Intergenic	0.00768054211191123	2.88130520399104	2.7544161348551	0.0060508386924768	0.0428662216077011	Hypermethylated
Pigmentation	cg01445587	chr1	232976346	Intergenic	0.00973538893001026	1.46960624213662	2.75440060638282	0.0060511223207054	0.0428669952759085	Hypermethylated
Pigmentation	cg17766571	chr12	68446377	Intergenic	-0.00614163777667997	-2.86753304361711	-2.75440154944742	0.00605110509524669	0.0428669952759085	Hypomethylated
Pigmentation	cg26294693	chr15	59673714	Intergenic	0.00955949499145994	1.9501139824235	2.7544024731278	0.00605108822389147	0.0428669952759085	Hypermethylated
Pigmentation	cg01997272	chr14	103274139	Intergenic	-0.0115088094679746	-2.24470397924384	-2.75437773280936	0.00605154012939632	0.0428690473647851	Hypomethylated
Pigmentation	cg05391425	chr3	118084544	Intergenic	0.00887478659806771	1.61555544583292	2.75437702405208	0.00605155307597279	0.0428690473647851	Hypermethylated
Pigmentation	cg12966740	chr2	233119747	Intergenic	0.00774818974912415	2.79095655441563	2.75437734934653	0.00605154713395024	0.0428690473647851	Hypermethylated
Pigmentation	cg11586417	chr7	113842946	Intergenic	0.00856459540804867	2.40535523859218	2.7543736423375	0.00605161484870057	0.0428691518209745	Hypermethylated
Pigmentation	cg24770019	chr6	125874336	Intergenic	0.00871172360977269	2.42641162258318	2.75435593779957	0.00605193826127928	0.042871109696753	Hypermethylated
Pigmentation	cg24310851	chr21	29293918	Intergenic	0.00865271160562999	2.74277996086477	2.75434912677004	0.00605206268396852	0.0428713247863173	Hypermethylated
Pigmentation	cg26700540	chr11	22703927	Intergenic	0.00957299632037306	0.73898691918435	2.7543502275623	0.00605204257473256	0.0428713247863173	Hypermethylated
Pigmentation	cg19967668	chr5	141156178	PCDHB17P	-0.00730995186145021	-0.233318537572117	-2.75433787464661	0.00605226824083985	0.0428721145948712	Hypomethylated
Pigmentation	cg25893458	chr15	33508119	Intergenic	0.00832142594857778	2.98607660058667	2.75433874617644	0.00605225231926906	0.0428721145948712	Hypermethylated
Pigmentation	cg07631650	chr7	17444469	Intergenic	0.00936744347098604	2.10880269503222	2.75433065158931	0.00605240019695063	0.0428727161726042	Hypermethylated
Pigmentation	cg04424677	chr2	239129970	Intergenic	0.00673475625102469	3.60345591723549	2.75430921789858	0.00605279177863256	0.0428745406159734	Hypermethylated
Pigmentation	cg13384286	chr20	16363730	Intergenic	0.0116162121678287	1.75020069436069	2.75431287562934	0.00605272495229458	0.0428745406159734	Hypermethylated
Pigmentation	cg17407435	chr19	58213023	ZNF274;ZNF274;ZNF274;ZNF274	0.00697989894890891	3.65553524773462	2.75430883053406	0.00605279885577882	0.0428745406159734	Hypermethylated
Pigmentation	cg04138198	chr1	236690656	Intergenic	0.00673600855455578	3.26714747492646	2.7542901959636	0.00605313931803071	0.042876402451019	Hypermethylated
Pigmentation	cg05187780	chr10	3995609	Intergenic	0.00643083511633828	3.22757266426415	2.75428414691052	0.00605324984075599	0.042876402451019	Hypermethylated
Pigmentation	cg07599607	chr4	113761099	CAMK2D;CAMK2D;CAMK2D;CAMK2D;CAMK2D;CAMK2D;CAMK2D;CAMK2D;CAMK2D;CAMK2D;CAMK2D;CAMK2D;CAMK2D;CAMK2D;CAMK2D;CAMK2D;CAMK2D;CAMK2D;CAMK2D;CAMK2D;CAMK2D;CAMK2D;CAMK2D;CAMK2D;CAMK2D;CAMK2D;CAMK2D;CAMK2D;CAMK2D;CAMK2D;CAMK2D;CAMK2D;CAMK2D;CAMK2D;CAMK2D;CAMK2D;CAMK2D;CAMK2D;CAMK2D;CAMK2D;CAMK2D;CAMK2D;CAMK2D;CAMK2D;CAMK2D;CAMK2D;CAMK2D;CAMK2D;CAMK2D;CAMK2D;CAMK2D;CAMK2D;CAMK2D;CAMK2D;CAMK2D;CAMK2D;CAMK2D;CAMK2D;CAMK2D;CAMK2D;CAMK2D;CAMK2D;CAMK2D;CAMK2D;CAMK2D;CAMK2D;CAMK2D;CAMK2D;CAMK2D;CAMK2D;CAMK2D;CAMK2D;CAMK2D;CAMK2D	-0.00441869444589699	-4.26289426420427	-2.75428604050647	0.00605321524251936	0.042876402451019	Hypomethylated
Pigmentation	ch.9.31239617R	chr9	31249619	Intergenic	-0.00847314773442468	-3.10649582778754	-2.75428900716628	0.00605316103849639	0.042876402451019	Hypomethylated
Pigmentation	cg05866178	chr3	179160216	Intergenic	0.00743018213968938	0.895619153281988	2.7542647261655002	0.00605360469103506	0.0428783458858955	Hypermethylated
Pigmentation	cg18746978	chr6	38599565	Intergenic	0.00969483007102195	2.34087705356907	2.75426398204127	0.00605361828783319	0.0428783458858955	Hypermethylated
Pigmentation	cg06943845	chr2	6367850	Intergenic	0.00691877633892504	0.808456549347476	2.75425376905011	0.00605380490459102	0.0428786274954386	Hypermethylated
Pigmentation	cg14671932	chr10	83774041	Intergenic	0.0083464458799809	2.71498069824163	2.75424893512042	0.0060538932343244	0.0428786274954386	Hypermethylated
Pigmentation	cg15514853	chr10	103465511	Intergenic	0.00867572680147202	2.11954962554246	2.75425733821822	0.00605373968641925	0.0428786274954386	Hypermethylated
Pigmentation	cg16385474	chr2	124754161	Intergenic	0.00756962576978668	1.532824059975	2.75425299921239	0.00605381897165209	0.0428786274954386	Hypermethylated
Pigmentation	cg17012934	chr21	40852725	Intergenic	0.00710102800090665	3.36665037019173	2.75425069444487	0.00605386108629574	0.0428786274954386	Hypermethylated
Pigmentation	cg07349962	chr10	60101710	Intergenic	0.00924185824917322	0.895496421168167	2.75423844256477	0.00605408496735739	0.0428796523382619	Hypermethylated
Pigmentation	cg04997669	chr3	59857929	Intergenic	-0.00746270791281509	-4.40862998276263	-2.75422910277424	0.0060542556402442	0.0428798616744529	Hypomethylated
Pigmentation	cg06473615	chr8	93236228	Intergenic	0.00849260831011539	1.57601529337109	2.75422951017921	0.00605424819534193	0.0428798616744529	Hypermethylated
Pigmentation	cg19253659	chr22	45284548	UPK3A;UPK3A	-0.00794205969466307	-1.23585934234837	-2.75423189318333	0.00605420464858406	0.0428798616744529	Hypomethylated
Pigmentation	cg02351531	chr2	3805422	Intergenic	0.00748443897055245	-1.20601506314184	2.75421079544809	0.00605459019613417	0.0428814082229164	Hypermethylated
Pigmentation	cg21184206	chr2	180905032	Intergenic	0.0106365977020613	1.48218827078701	2.75421061595744	0.00605459347630558	0.0428814082229164	Hypermethylated
Pigmentation	cg23213744	chr22	45774123	Intergenic	0.00747456644781932	3.54836756815014	2.75420943154189	0.00605461512140632	0.0428814082229164	Hypermethylated
Pigmentation	cg00175180	chr20	46222944	Intergenic	-0.00552027585008808	0.738836794093155	-2.75419971182864	0.00605479275103829	0.0428823331027766	Hypomethylated
Pigmentation	cg08193085	chr2	196930434	Intergenic	0.00647989972937845	2.44512976096295	2.75418873659893	0.00605499333113216	0.042882854780165	Hypermethylated
Pigmentation	cg10236417	chr4	108620237	RPL34;RPL34;RPL34;RPL34;RPL34;RPL34	-0.00733267405021024	-3.53209549519687	-2.7541905990037	0.00605495929394362	0.042882854780165	Hypomethylated
Pigmentation	cg19733180	chrX	129787912	Intergenic	0.0080020426318647	0.118509144363104	2.7541879593269	0.00605500753655648	0.042882854780165	Hypermethylated
Pigmentation	cg14074112	chr8	57183308	Intergenic	0.0105862580965621	1.54318367156562	2.75417793962965	0.00605519065924527	0.0428838185227425	Hypermethylated
Pigmentation	cg00171084	chr1	109620553	AMPD2;AMPD2;GNAT2;GNAT2	-0.005041768950302	-5.03214749946273	-2.7541664065958402	0.00605540144627211	0.0428839786697591	Hypomethylated
Pigmentation	cg01249840	NA	NA	Intergenic	-0.00488961461553291	-1.27074226991254	-2.75416842064407	0.0060553646354248	0.0428839786697591	Hypomethylated
Pigmentation	cg16405659	chr4	7039514	Intergenic	0.00928898774568514	1.56422634468763	2.75416663714903	0.00605539723243107	0.0428839786697591	Hypermethylated
Pigmentation	cg23647520	chr8	64241004	Intergenic	-0.00383019949529511	2.23871989461514	-2.75417217399294	0.0060552960358433	0.0428839786697591	Hypomethylated
Pigmentation	cg13921804	chr12	112265775	Intergenic	0.00810745557123018	2.40760836676501	2.75415228400096	0.0060556595712298	0.0428852176579176	Hypermethylated
Pigmentation	cg16201300	chr20	49602774	Intergenic	0.0063033346086477	3.05785301870739	2.75415168681037	0.00605567048656707	0.0428852176579176	Hypermethylated
Pigmentation	cg04143307	chr8	18926166	Intergenic	0.0107906966583827	1.21523905223762	2.75412877029484	0.00605608936375382	0.0428872659233455	Hypermethylated
Pigmentation	cg16039034	chr5	102812335	Intergenic	0.0094433590084561	1.20536174212237	2.75413073913506	0.00605605337548185	0.0428872659233455	Hypermethylated
Pigmentation	cg26688816	chr2	46513551	Intergenic	0.0101665217327495	0.817211709812338	2.75412814155697	0.00605610085644346	0.0428872659233455	Hypermethylated
Pigmentation	cg02310424	chr3	183015836	Intergenic	0.00584561318052119	3.72215478932979	2.75410924610233	0.00605644625535123	0.0428892777274248	Hypermethylated
Pigmentation	cg12253317	chr1	19156327	UBR4	0.00772895833235699	2.37183464509205	2.75410745254256	0.00605647904159864	0.0428892777274248	Hypermethylated
Pigmentation	cg04581260	chr3	14133037	Intergenic	0.00784653376269484	1.94003238923881	2.75410331005116	0.00605655476689591	0.0428894807958468	Hypermethylated
Pigmentation	cg17426763	chr1	240399491	Intergenic	0.00743312940403516	1.35214998271421	2.75409717553269	0.00605666690828523	0.0428899417395955	Hypermethylated
Pigmentation	cg03272775	chr2	105850954	NCK2	0.00643836458017371	3.53823274830242	2.75408663794495	0.00605685954387361	0.0428909726868406	Hypermethylated
Pigmentation	cg08730131	chr17	12791526	ARHGAP44-AS1	0.00825197252851949	1.77833707355227	2.75408106289322	0.00605696146254606	0.042891361221376	Hypermethylated
Pigmentation	cg07152755	chr2	104858014	POU3F3;POU3F3	-0.00835741315481138	-2.27822699608635	-2.7540769258998	0.00605703709277818	0.0428915635941205	Hypomethylated
Pigmentation	cg03217066	chr8	125823452	Intergenic	0.0085099781066628	2.9325198731697	2.75406930917778	0.00605717633972003	0.0428918832604071	Hypermethylated
Pigmentation	cg24650120	chr7	150399634	LOC728743	-0.0103558971521802	1.29591549956685	-2.75407180572743	0.00605713069812662	0.0428918832604071	Hypomethylated
Pigmentation	cg02041067	chrX	154546506	IKBKG;IKBKG;IKBKG;IKBKG;IKBKG;IKBKG;IKBKG	-0.0124263741684696	-1.14578042915766	-2.75405207652058	0.00605749139336953	0.0428927885968708	Hypomethylated
Pigmentation	cg08279280	chr18	2967605	Intergenic	0.00918695046355543	2.2989913798366	2.75405349544698	0.00605746545148662	0.0428927885968708	Hypermethylated
Pigmentation	cg08845574	chr5	81759617	Intergenic	0.00699523366841081	2.51055738034713	2.75404944761943	0.00605753945718856	0.0428927885968708	Hypermethylated
Pigmentation	cg19225239	chr13	113897242	Intergenic	0.00957295782385915	2.23874178294636	2.75405581840711	0.00605742298159371	0.0428927885968708	Hypermethylated
Pigmentation	cg27137983	chr10	123150195	HMX2;HMX2	-0.00496871055125401	-3.41568438328823	-2.7540496428324	0.00605753588812634	0.0428927885968708	Hypomethylated
Pigmentation	cg05242207	chr12	125403377	Intergenic	-0.00704709023329398	-3.56207467717266	-2.75404378290268	0.00605764302555539	0.0428930187205273	Hypomethylated
Pigmentation	cg14345678	chr9	130861138	Intergenic	-0.00862413412052799	0.0524025106534397	-2.75404252284927	0.00605766606340715	0.0428930187205273	Hypomethylated
Pigmentation	cg22453284	chr12	112816299	Intergenic	0.00781694943623819	0.557581693557214	2.75403749027155	0.00605775807599413	0.0428933370636761	Hypermethylated
Pigmentation	cg20438445	chr17	42157339	Intergenic	0.0063215535828349	3.59490298245777	2.75403224015458	0.00605785406728123	0.0428936835737539	Hypermethylated
Pigmentation	cg01700063	chr8	51718373	Intergenic	0.00635191941949536	3.4964253172919	2.75401949805762	0.0060580870450005	0.0428950000270427	Hypermethylated
Pigmentation	cg13411813	chr13	96997727	Intergenic	0.00757594196263243	1.78700311450338	2.75401624148587	0.00605814658976789	0.0428950884569425	Hypermethylated
Pigmentation	cg09443135	chr10	7383514	Intergenic	0.00926291261150281	1.58106848950255	2.7540135826128	0.00605819520630903	0.0428950995080755	Hypermethylated
Pigmentation	cg10870832	chr3	186066004	ETV5	0.0090613320068022	1.91752883304583	2.75400650265783	0.00605832466246645	0.042895349762023	Hypermethylated
Pigmentation	cg24435241	chr22	33353516	Intergenic	0.00884719306629079	2.48640943649515	2.75400791036287	0.00605829892254364	0.042895349762023	Hypermethylated
Pigmentation	cg13359798	chr9	4020445	Intergenic	0.00966769263553866	2.03960599332932	2.75400361882569	0.00605837739371923	0.0428953899444386	Hypermethylated
Pigmentation	cg10740110	chr7	20306473	Intergenic	0.0087019264863329	2.84016921111601	2.75399905174204	0.00605846090429695	0.0428956480527151	Hypermethylated
Pigmentation	cg00439658	chr17	74852530	GRIN2C;GRIN2C;GRIN2C	-0.00699969124338126	-3.76229808084241	-2.75393178397038	0.00605969103731444	0.0428964125392394	Hypomethylated
Pigmentation	cg01392017	chr3	198115614	Intergenic	0.00761741495169048	2.77017986509812	2.75395750378958	0.00605922066956981	0.0428964125392394	Hypermethylated
Pigmentation	cg01906291	chr2	113818423	Intergenic	0.00740300902199561	2.8721868524044	2.7539669601414	0.00605904773873976	0.0428964125392394	Hypermethylated
Pigmentation	cg03339247	chr16	73025989	Intergenic	0.00798087234678697	1.51290605280357	2.75398595366679	0.00605870041253586	0.0428964125392394	Hypermethylated
Pigmentation	cg04595618	chr3	15268200	Intergenic	-0.0069117253858757	-4.61999879037013	-2.75392552121424	0.00605980557648919	0.0428964125392394	Hypomethylated
Pigmentation	cg04799410	chr3	187999923	Intergenic	0.00924082158285344	0.808524851419515	2.75395605271369	0.00605924720617634	0.0428964125392394	Hypermethylated
Pigmentation	cg05229554	chr15	85651735	Intergenic	0.00822680976227188	2.42558437376738	2.75393248358184	0.00605967824228348	0.0428964125392394	Hypermethylated
Pigmentation	cg06473182	chr5	173144410	BNIP1;BNIP1;BNIP1;BNIP1	-0.00493674689549662	-4.78331870802111	-2.75397171640822	0.00605896076130326	0.0428964125392394	Hypomethylated
Pigmentation	cg08021299	chrX	66163234	HEPH;HEPH;HEPH;HEPH;HEPH;HEPH;HEPH;HEPH;HEPH;HEPH;HEPH;HEPH;HEPH;HEPH;HEPH	0.00718265325546747	2.19209151154459	2.75392039057663	0.0060598994118721	0.0428964125392394	Hypermethylated
Pigmentation	cg09551116	chr15	90197033	Intergenic	0.00956124953527835	1.9999718934547	2.75396440472453	0.00605909446989075	0.0428964125392394	Hypermethylated
Pigmentation	cg10571855	chr7	2663754	TTYH3;TTYH3	0.00696118277671303	1.48014746451354	2.75397535469034	0.00605889422911662	0.0428964125392394	Hypermethylated
Pigmentation	cg11521436	chr4	40066609	Intergenic	0.00714977498419373	1.49145826028412	2.75395235309994	0.006059314863481	0.0428964125392394	Hypermethylated
Pigmentation	cg12550087	chr16	69527058	Intergenic	0.0070910097821572	3.08132150923924	2.75395837177389	0.00605920479632326	0.0428964125392394	Hypermethylated
Pigmentation	cg12863629	chr10	130181399	Intergenic	0.00868891128245787	1.82576549510185	2.7539375714911	0.00605958519143019	0.0428964125392394	Hypermethylated
Pigmentation	cg14352105	chr9	131132483	Intergenic	0.00729208809576052	3.14145342092924	2.75393535177209	0.00605962578687522	0.0428964125392394	Hypermethylated
Pigmentation	cg15895571	chr11	1088927	Intergenic	0.00900351102802535	1.1960465436258	2.75393358220089	0.00605965814994486	0.0428964125392394	Hypermethylated
Pigmentation	cg16255904	chr20	14935746	Intergenic	0.00627530944571533	1.29857622796818	2.75393410212106	0.00605964864129019	0.0428964125392394	Hypermethylated
Pigmentation	cg16742675	chrX	154374353	Intergenic	-0.0152107196003983	-0.988395753136442	-2.75393638884926	0.00605960682020564	0.0428964125392394	Hypomethylated
Pigmentation	cg16764362	chr16	87649068	Intergenic	0.00722420992651742	0.0677397495824475	2.75391141205011	0.00606006362531626	0.0428964125392394	Hypermethylated
Pigmentation	cg17367439	chr12	24917997	Intergenic	0.0100685233012703	1.81066369191958	2.75393312554596	0.00605966650157278	0.0428964125392394	Hypermethylated
Pigmentation	cg18568497	chr12	40012885	Intergenic	0.00548918647546917	-0.889670187850171	2.75391172203861	0.00606005795569093	0.0428964125392394	Hypermethylated
Pigmentation	cg21272843	chr2	85687402	Intergenic	0.00737091500792207	0.950979636098161	2.75391080604792	0.00606007470898418	0.0428964125392394	Hypermethylated
Pigmentation	cg22261402	chr6	67889388	Intergenic	0.00493508998549063	-1.38271024986147	2.7539110421408	0.00606007039088686	0.0428964125392394	Hypermethylated
Pigmentation	cg23218997	chrX	103607711	TCEAL3;TCEAL3	-0.0166756402942589	-2.29310807624856	-2.75393587383617	0.0060596162390575	0.0428964125392394	Hypomethylated
Pigmentation	cg23362089	chr6	31671087	Intergenic	0.00622193966947455	1.76256252000681	2.75391764879872	0.00605994955740176	0.0428964125392394	Hypermethylated
Pigmentation	cg24345916	chr19	27859067	Intergenic	0.00593123631646939	0.709076534266244	2.75391806705977	0.00605994190762516	0.0428964125392394	Hypermethylated
Pigmentation	cg25294323	chr20	44170364	Intergenic	-0.00654461532175555	2.60333989441084	-2.75397875482502	0.00605883205245774	0.0428964125392394	Hypomethylated
Pigmentation	cg25521406	chr12	20370583	Intergenic	0.00906486957876875	0.749355005588351	2.75396129528799	0.00605915133289096	0.0428964125392394	Hypermethylated
Pigmentation	cg25839267	chr3	77042494	Intergenic	0.00888935937624862	1.00923834616014	2.75398507586495	0.00605871646411387	0.0428964125392394	Hypermethylated
Pigmentation	cg26083752	chr11	10569040	LYVE1	0.00940657044326734	2.40814703809079	2.75394455081012	0.00605945755139615	0.0428964125392394	Hypermethylated
Pigmentation	cg26138746	chr14	102009974	DYNC1H1	0.0101270557546187	3.06262260500183	2.75391382737494	0.00606001944965379	0.0428964125392394	Hypermethylated
Pigmentation	cg27530327	chrX	124066367	STAG2;STAG2;STAG2;STAG2;STAG2;STAG2;STAG2;STAG2;STAG2;STAG2;STAG2;STAG2;STAG2;STAG2;STAG2;STAG2;STAG2	0.00917239788473053	1.17630768703204	2.75392697857287	0.00605977892276933	0.0428964125392394	Hypermethylated
Pigmentation	cg10249579	chr7	24892530	OSBPL3;OSBPL3;OSBPL3;OSBPL3;OSBPL3;OSBPL3;OSBPL3;OSBPL3;OSBPL3;OSBPL3	0.00754042307274169	1.5174989550022	2.75389865309649	0.00606029698808148	0.0428976528427522	Hypermethylated
Pigmentation	cg20168635	chr15	83248075	Intergenic	0.00750133236401067	-3.85177952045792	2.75388140194313	0.00606061252661221	0.0428995532563239	Hypermethylated
Pigmentation	cg00331637	chr7	6421903	Intergenic	0.0212223469700975	1.87579064178416	2.75386577599088	0.0060608983516119	0.0429009101942181	Hypermethylated
Pigmentation	cg06868273	chr10	49396158	DRGX	-0.00564002837875312	-3.91931328658348	-2.75386616264139	0.00606089127897556	0.0429009101942181	Hypomethylated
Pigmentation	cg03584098	chr10	110706437	Intergenic	0.00851135019839629	2.42806623893706	2.75385940824658	0.0060610148318769	0.0429014015532926	Hypermethylated
Pigmentation	cg05601837	chr6	38596273	BTBD9;BTBD9	0.0107079869040803	1.8040036501398	2.75385026537951	0.0060611820788699	0.0429022522417342	Hypermethylated
Pigmentation	cg22479949	chr11	117798099	DSCAML1;DSCAML1	0.00648471550732221	3.20235284432077	2.75384257039815	0.00606132284346922	0.0429029154707711	Hypermethylated
Pigmentation	cg05912098	chr12	122739315	Intergenic	0.0051842845512197	3.41428552425948	2.75381838478251	0.00606176529111575	0.0429057140289566	Hypermethylated
Pigmentation	cg12483340	chr15	42210841	TMEM87A;TMEM87A;TMEM87A;TMEM87A	-0.00793656762043676	1.44114240152987	-2.75380722617197	0.00606196943471997	0.0429068258195669	Hypomethylated
Pigmentation	cg16333896	chr4	1943164	NSD2;NSD2	0.00797774491882637	2.94150396446144	2.75379443276184	0.00606220349415598	0.042908149336543	Hypermethylated
Pigmentation	cg04179361	chr17	2237461	SMG6	0.00636903391023271	3.34632201841342	2.75379016054448	0.00606228165752507	0.0429083694124379	Hypermethylated
Pigmentation	cg01426804	chr3	183525769	Intergenic	0.00869546242192871	2.11126516742077	2.75378207002252	0.00606242968208797	0.0429085672713582	Hypermethylated
Pigmentation	cg02501521	chr2	200827133	BZW1;BZW1;BZW1;BZW1;BZW1;BZW1;BZW1;BZW1;BZW1;BZW1;BZW1;BZW1;BZW1;BZW1;BZW1;BZW1	0.00911704076162323	1.67913089392824	2.75378082151828	0.00606245252506977	0.0429085672713582	Hypermethylated
Pigmentation	cg06721974	chr4	76470711	Intergenic	0.00895998849127613	1.93643600431942	2.75377430241332	0.00606257180169477	0.0429085672713582	Hypermethylated
Pigmentation	cg14105721	chr22	29367990	Intergenic	0.00936503949757803	2.1902485483214	2.75378336683336	0.00606240595535741	0.0429085672713582	Hypermethylated
Pigmentation	cg14780310	chr20	47763714	Intergenic	0.00683464144287689	1.39005916482166	2.7537731965575	0.00606259203516574	0.0429085672713582	Hypermethylated
Pigmentation	cg18242368	chr6	32069177	Intergenic	0.0080896491315878	2.51480656917016	2.75377678056492	0.00606252646001237	0.0429085672713582	Hypermethylated
Pigmentation	cg10901507	chr7	38317281	Intergenic	0.00798051529957517	1.56164287181816	2.75376276603863	0.00606278288185076	0.0429092517037074	Hypermethylated
Pigmentation	cg22697326	chr17	53117860	Intergenic	0.00656258891819976	2.46008133241835	2.75376466673418	0.00606274810451459	0.0429092517037074	Hypermethylated
Pigmentation	cg13727849	chr17	74214204	TTYH2;MGC16275	-0.0061788465653274	-4.58721993394837	-2.75375286569625	0.00606296403294102	0.0429098674954455	Hypomethylated
Pigmentation	cg14226028	chr1	12024213	Intergenic	0.00727261585979201	2.55861455570906	2.75375526657135	0.00606292010258294	0.0429098674954455	Hypermethylated
Pigmentation	cg02662495	chr12	34606344	Intergenic	0.00603267329542355	-0.195173341136713	2.75374333760108	0.0060631383774693	0.0429107682440119	Hypermethylated
Pigmentation	cg00124920	chr1	178546616	Intergenic	0.0105005465676819	0.512918079671737	2.75372685409817	0.00606344000233137	0.0429114657213478	Hypermethylated
Pigmentation	cg00450960	chr2	130040408	FAR2P1	0.0055991538993987	2.33910031680739	2.75373034077084	0.00606337620000776	0.0429114657213478	Hypermethylated
Pigmentation	cg12104184	chr3	192918908	MB21D2	0.00739240144705417	0.623834315457119	2.75373416283007	0.00606330626117078	0.0429114657213478	Hypermethylated
Pigmentation	cg18730318	chr7	2089947	SNORA114	-0.006321436259464	3.64723426967853	-2.75372945884136	0.00606339233830229	0.0429114657213478	Hypomethylated
Pigmentation	cg25639395	chr21	10461715	Intergenic	0.00352001457774063	0.958604625827518	2.75372471603623	0.00606347912684304	0.0429114657213478	Hypermethylated
Pigmentation	cg26668371	chr10	114132105	CCDC186;CCDC186;CCDC186	0.00768221252363273	1.12914517504664	2.75372251680822	0.00606351937087374	0.0429114657213478	Hypermethylated
Pigmentation	cg00118309	chrX	76920832	MIR384	0.00704366338942827	-1.18268586832538	2.75371517913294	0.00606365364593055	0.0429120828395107	Hypermethylated
Pigmentation	cg01874403	chr8	121958727	Intergenic	0.0079363799992888	0.513925603196153	2.75370954905728	0.00606375667475898	0.0429121536981754	Hypermethylated
Pigmentation	cg04798955	chr3	42540070	Intergenic	-0.00498510057358076	-5.46164011520761	-2.75370948715789	0.00606375780750934	0.0429121536981754	Hypomethylated
Pigmentation	cg23242335	chr18	10557967	Intergenic	0.00778965639897268	3.08129570442894	2.75370469679577	0.00606384547107158	0.0429124409377891	Hypermethylated
Pigmentation	cg11597570	chr8	65707132	MTFR1;MTFR1;MTFR1	0.00760764551434657	1.37433886793936	2.75368058549389	0.00606428672494631	0.0429152304309047	Hypermethylated
Pigmentation	cg14270392	chr7	158355953	Intergenic	0.00822904958867745	2.68322974036659	2.75365848216013	0.00606469125705626	0.0429177600132542	Hypermethylated
Pigmentation	cg05497790	chr3	128858598	Intergenic	0.00584447418659495	3.33687544902684	2.75365394094231	0.00606477437280424	0.0429180150195697	Hypermethylated
Pigmentation	cg09779073	chr12	1970755	Intergenic	0.00758946735500252	3.1947651707144	2.75364824245558	0.00606487867094934	0.0429184199202279	Hypermethylated
Pigmentation	cg07593852	chr3	67001631	Intergenic	0.00926774991075863	2.2443587482826	2.75363655646645	0.00606509256209579	0.042918997236576203	Hypermethylated
Pigmentation	cg12040931	chr1	182262617	Intergenic	-0.00668096305541086	-0.756894945039869	-2.75363349595025	0.00606514858050087	0.042918997236576203	Hypomethylated
Pigmentation	cg18752112	chr13	52127840	LOC101929657	-0.00603109624405309	-3.93404842202806	-2.7536367226582	0.00606508952020511	0.042918997236576203	Hypomethylated
Pigmentation	cg27651064	chrX	140032564	Intergenic	0.00444056774477317	0.342996075447776	2.75363457611145	0.00606512880962996	0.042918997236576203	Hypermethylated
Pigmentation	cg19939687	chr14	99276265	Intergenic	0.00694936648116096	1.83212739990218	2.7536299263447	0.00606521391765402	0.0429191264151701	Hypermethylated
Pigmentation	cg01807453	chr8	43072406	Intergenic	0.00947029893586244	1.35026295688011	2.75362097922214	0.0060653776863051	0.0429196659442026	Hypermethylated
Pigmentation	cg07643322	chr2	117860265	Intergenic	-0.00967523383066824	-2.74978597845419	-2.75362061638039	0.00606538432786585	0.0429196659442026	Hypomethylated
Pigmentation	cg09443748	chr5	174581623	Intergenic	-0.00719754165551995	-2.26661197293285	-2.75361632330109	0.00606546291013411	0.0429198888385023	Hypomethylated
Pigmentation	cg20453212	chr9	123149295	Intergenic	0.00848463836904116	1.10152234156307	2.75361081242504	0.00606556378479639	0.0429202694715717	Hypermethylated
Pigmentation	cg04648087	chr9	132944010	Intergenic	-0.00681347788836551	-2.95366791594177	-2.75358836165301	0.00606597475399742	0.0429218014201514	Hypomethylated
Pigmentation	cg14929084	chr10	37416113	Intergenic	0.00754529837445861	2.96531287849012	2.7535861244788	0.00606601570762799	0.0429218014201514	Hypermethylated
Pigmentation	cg15028027	chr10	48577432	Intergenic	0.00860820826007813	1.22864139710913	2.75359529673642	0.00606584780219669	0.0429218014201514	Hypermethylated
Pigmentation	cg20597842	chr12	7665989	APOBEC1;APOBEC1	0.00688267738437587	1.90117875425051	2.75358813096721	0.00606597897691187	0.0429218014201514	Hypermethylated
Pigmentation	cg21472165	chr6	82040187	Intergenic	0.00615190770080662	2.68960172822991	2.75359174583037	0.00606591280384308	0.0429218014201514	Hypermethylated
Pigmentation	cg10174466	chr8	11881832	Intergenic	0.00606691411905682	3.51517557580907	2.75357540095443	0.00606621201554578	0.042922857280266	Hypermethylated
Pigmentation	cg20362299	chr6	166755274	Intergenic	0.00510889400180468	3.63696653677836	2.75357143976554	0.00606628453165834	0.042923037213828	Hypermethylated
Pigmentation	cg16138079	chr4	184887471	Intergenic	0.00711853778860826	3.36788936574567	2.75355512627891	0.00606658318525573	0.0429248172067576	Hypermethylated
Pigmentation	cg17896800	chr12	89414331	Intergenic	0.008464910229735	1.5974691013497	2.7535461064401	0.00606674831858068	0.0429254520890247	Hypermethylated
Pigmentation	cg22428986	chr17	32806636	Intergenic	0.00845317020119342	0.731024243633674	2.75354508104379	0.006066767091579	0.0429254520890247	Hypermethylated
Pigmentation	cg04435121	chr18	11175724	Intergenic	0.00541038456261685	2.30985202709859	2.75353485930352	0.00606695423449382	0.0429261098517509	Hypermethylated
Pigmentation	cg20639620	chr15	75721280	Intergenic	-0.00829093019553777	-3.87109624288986	-2.75353611799326	0.0060669311897149	0.0429261098517509	Hypomethylated
Pigmentation	cg01593570	chr17	62741516	Intergenic	0.00885328510913092	2.00412564147472	2.75353036359567	0.00606703654501219	0.0429263152725782	Hypermethylated
Pigmentation	cg10831326	chr12	89019822	LINC02458	-0.00708547998291276	-4.02179983543441	-2.75352741400419	0.00606709054871409	0.0429263152725782	Hypomethylated
Pigmentation	cg16866028	chr11	108299016	Intergenic	0.00958202292087483	1.86872620598302	2.75352298565245	0.00606717162766792	0.0429263152725782	Hypermethylated
Pigmentation	cg23463205	chr10	116545932	PNLIP;PNLIP	0.00979913052585237	3.5839901713458	2.75352527715794	0.00606712967223636	0.0429263152725782	Hypermethylated
Pigmentation	cg00554633	chr3	37243189	GOLGA4-AS1;GOLGA4;GOLGA4	-0.00370075002198764	-4.57956916859314	-2.75351619277201	0.00606729600081879	0.0429268620602314	Hypomethylated
Pigmentation	cg01883408	chr5	132747999	Intergenic	-0.00606926000324518	0.139144911548624	-2.75351188799696	0.00606737481959646	0.0429270865391306	Hypomethylated
Pigmentation	cg11989056	chr1	2159410	Intergenic	-0.0089644824073873	1.40945687706462	-2.75350496445509	0.00606750158892766	0.0429276502653162	Hypomethylated
Pigmentation	cg10261486	chr21	35135626	Intergenic	0.00584631612583441	3.31993306676403	2.75349738797239	0.00606764031627824	0.0429281211399118	Hypermethylated
Pigmentation	cg11093740	chr4	151334607	Intergenic	0.00516007792475763	3.54088621128274	2.75349618586089	0.00606766232751291	0.0429281211399118	Hypermethylated
Pigmentation	cg08315285	chr7	82818882	Intergenic	0.0106232292485386	2.04624196731979	2.75348624987977	0.00606784426282429	0.0429287419623386	Hypermethylated
Pigmentation	cg16576597	chr16	28540480	Intergenic	0.00650272054267698	1.67046372424979	2.75348735604405	0.0060678240078779	0.0429287419623386	Hypermethylated
Pigmentation	cg20097298	chr12	61993734	Intergenic	0.00834476970641655	1.76862605017074	2.75347269857641	0.00606809240535401	0.042929734859776	Hypermethylated
Pigmentation	cg20701897	chr2	178722034	TTN;TTN;TTN	0.0088078527082876	2.1645562845249	2.75347345636241	0.00606807852903476	0.042929734859776	Hypermethylated
Pigmentation	cg22712641	chr22	20106563	Intergenic	-0.00579697892407692	2.72786224850813	-2.75346975866371	0.00606814624030594	0.042929734859776	Hypomethylated
Pigmentation	cg23729107	chr17	6775945	FBXO39	-0.00602174176633415	-5.29203551208379	-2.75346829837812	0.00606817298085382	0.042929734859776	Hypomethylated
Pigmentation	cg14804916	chr2	96289884	SNRNP200	0.00471418213942877	3.12954768759476	2.75346479303884	0.00606823717057604	0.0429298558054364	Hypermethylated
Pigmentation	cg16961545	chr12	16606637	LMO3;LMO3;LMO3	-0.00681873141424423	-4.18732565206354	-2.7534556162398	0.00606840521889102	0.0429307114930478	Hypomethylated
Pigmentation	cg13496591	chr19	10179553	Intergenic	0.00855978583935546	2.95029626391299	2.75344079388662	0.00606867665917334	0.0429322986044051	Hypermethylated
Pigmentation	cg06478567	chr3	183301515	Intergenic	0.00790044424531726	2.26093314362004	2.75343711084039	0.00606874410813384	0.0429324425843582	Hypermethylated
Pigmentation	cg08541836	chr3	106302458	Intergenic	0.00921042102841847	1.12560471434881	2.75343028038386	0.00606886919855155	0.0429329943349704	Hypermethylated
Pigmentation	cg12457361	chr2	8576858	Intergenic	0.00664591309288435	1.55620234501918	2.75341686025342	0.00606911497656505	0.0429343998505123	Hypermethylated
Pigmentation	cg17707532	chr5	115380301	Intergenic	0.00712351366866585	0.435911006093971	2.75341362942064	0.00606917414779883	0.0429344852526033	Hypermethylated
Pigmentation	cg22907919	chr17	72986406	Intergenic	-0.00746407677814785	-3.22993629812076	-2.75340891100351	0.00606926056439975	0.0429347633907507	Hypomethylated
Pigmentation	cg16007381	chr17	63291734	Intergenic	0.010064009454904	2.13281665779589	2.75339942424885	0.00606943431524359	0.0429353261455169	Hypermethylated
Pigmentation	cg26476173	chr16	48300548	Intergenic	0.00869822907502989	0.560781806773945	2.75340184385912	0.0060693899994171	0.0429353261455169	Hypermethylated
Pigmentation	cg12985477	chr3	120284911	Intergenic	-0.00641948839665876	-4.64327635782179	-2.75339599667195	0.00606949709275574	0.0429353944548706	Hypomethylated
Pigmentation	cg17613834	chr3	125119313	Intergenic	0.00696048941077067	3.12543412555529	2.75339375383604	0.00606953817155587	0.0429353944548706	Hypermethylated
Pigmentation	cg09800774	chr2	166149330	SCN1A;SCN1A;SCN1A;SCN1A	0.00575102468790212	-0.184144613424096	2.7533878830946	0.00606964569867331	0.0429358219080022	Hypermethylated
Pigmentation	cg04184571	chr5	159220540	Intergenic	-0.0069840593410117	-1.48256131529637	-2.7533796015544	0.00606979738433743	0.0429360752168369	Hypomethylated
Pigmentation	cg07702783	chr17	74203549	RPL38;RPL38	-0.00603037700884492	-4.81026342685124	-2.7533782134161	0.00606982280997669	0.0429360752168369	Hypomethylated
Pigmentation	cg09917591	chr2	9122788	Intergenic	0.00833291504271118	2.79510032962375	2.75338261567057	0.00606974217703498	0.0429360752168369	Hypermethylated
Pigmentation	cg16168656	chr10	133170418	KNDC1;KNDC1	0.00641409276059512	2.95193850421818	2.75336138769195	0.00607013100362607	0.0429379220942458	Hypermethylated
Pigmentation	cg26150096	chr3	25033878	Intergenic	0.00842658346413293	2.5663234948647	2.75335606412559	0.00607022851734001	0.0429382786805162	Hypermethylated
Pigmentation	cg02251349	chr8	73092517	Intergenic	-0.0064767587266367	-0.861374297876054	-2.75334288072565	0.00607047000859201	0.0429386541255659	Hypomethylated
Pigmentation	cg12485738	chr11	5288503	Intergenic	0.00748023309141678	3.48822321069823	2.75334614473816	0.00607041021816453	0.0429386541255659	Hypermethylated
Pigmentation	cg18177659	chr18	23452358	RIOK3;RIOK3;RIOK3	0.00684864120202148	0.239320375914209	2.75334635588311	0.0060704063504136	0.0429386541255659	Hypermethylated
Pigmentation	cg23717556	chr17	1681223	Intergenic	0.00646409116956847	1.82260471523723	2.75334528866536	0.00607042589971919	0.0429386541255659	Hypermethylated
Pigmentation	cg12535136	chr2	127464690	Intergenic	-0.0073507933185112196	-0.0318425556187977	-2.75332233723521	0.00607084633800661	0.0429409828424227	Hypomethylated
Pigmentation	cg18270328	chr11	88813208	Intergenic	0.00698904246219922	-0.217833803310287	2.75331451584593	0.00607098962098961	0.0429413968572097	Hypermethylated
Pigmentation	cg20853696	chr6	89899768	Intergenic	0.00843919780462195	1.97190193923059	2.75331399934403	0.00607099908309032	0.0429413968572097	Hypermethylated
Pigmentation	cg01449973	chr16	86994056	Intergenic	0.00701750018524165	2.33105698493022	2.7533012627999	0.00607123241551379	0.0429423808607547	Hypermethylated
Pigmentation	cg08802981	chr7	44157968	Intergenic	0.00726603475442171	3.08720545196475	2.75330321670685	0.00607119661957612	0.0429423808607547	Hypermethylated
Pigmentation	cg07411442	NA	NA	Intergenic	-0.00385527345288852	-1.65722360112218	-2.75329558361719	0.00607133646027651	0.0429427835791068	Hypomethylated
Pigmentation	cg05265512	chr18	3447585	TGIF1;TGIF1;TGIF1	-0.0062216040969279	-3.66068238261013	-2.75328640707034	0.00607150458146768	0.0429436395026016	Hypomethylated
Pigmentation	cg06277932	chr17	75448748	Intergenic	0.00747005511576884	3.12943353543401	2.75328070313827	0.00607160908388135	0.0429440454418702	Hypermethylated
Pigmentation	cg01134004	chr1	101997808	OLFM3;OLFM3;OLFM3;OLFM3	0.00779011028112251	0.482561962717803	2.75327194884775	0.00607176947543173	0.0429441802710461	Hypermethylated
Pigmentation	cg06228260	chr7	158062037	Intergenic	0.00583421450560824	1.96432092505402	2.75327362035471	0.00607173885065637	0.0429441802710461	Hypermethylated
Pigmentation	cg20283981	chr4	184370770	Intergenic	0.00795040621639965	1.75792377286908	2.75327521203749	0.00607170968852196	0.0429441802710461	Hypermethylated
Pigmentation	cg01066189	chr4	157572064	LINC02433	0.00897302963880294	1.90357003510198	2.75325657523132	0.00607205115208154	0.0429457215830769	Hypermethylated
Pigmentation	cg03786622	chr6	143884255	Intergenic	0.010340959616715	1.04990919575956	2.75324619764101	0.00607224129780514	0.0429457215830769	Hypermethylated
Pigmentation	cg11019932	chr7	140501405	Intergenic	0.008407573750648	2.19787858974157	2.75324462761235	0.00607227006547527	0.0429457215830769	Hypermethylated
Pigmentation	cg24268095	chr11	62020854	Intergenic	0.00628484223623638	2.22939450247034	2.75325183352527	0.00607213803238605	0.0429457215830769	Hypermethylated
Pigmentation	cg24692770	chr19	49363094	DKKL1;DKKL1;DKKL1;TEAD2;TEAD2;TEAD2;TEAD2;TEAD2	-0.00636382181512241	-2.74979770399274	-2.75324744481283	0.00607221844593581	0.0429457215830769	Hypomethylated
Pigmentation	cg26700606	chrX	10667135	Intergenic	0.00857561635181238	1.36270513127191	2.75324865755778	0.00607219622494279	0.0429457215830769	Hypermethylated
Pigmentation	cg02068596	chr6	14067916	Intergenic	0.0077639800307709	0.316534578238723	2.75322639647616	0.00607260412400106	0.0429474322741252	Hypermethylated
Pigmentation	cg20908380	chr16	8805881	Intergenic	0.00790733000427548	2.48135629826621	2.75322628463409	0.00607260617339245	0.0429474322741252	Hypermethylated
Pigmentation	cg07311178	chr11	65176941	Intergenic	0.00728687802756884	2.56327012602988	2.75318904576918	0.00607328857212255	0.0429519251838743	Hypermethylated
Pigmentation	cg05856677	chr22	19751559	Intergenic	0.0063239511419944	2.43782424091554	2.75318440308834	0.00607337365367059	0.0429521435143714	Hypermethylated
Pigmentation	cg13093274	chr4	26220587	Intergenic	0.0102280963333248	1.96157759481354	2.75318221896556	0.00607341368017281	0.0429521435143714	Hypermethylated
Pigmentation	cg14145170	chr9	114552098	Intergenic	-0.0136852288405458	-2.39320051768035	-2.75317581007452	0.00607353113167185	0.0429526409176979	Hypomethylated
Pigmentation	cg26574104	NA	NA	Intergenic	0.00677599595046066	0.702214467769878	2.7531628996973	0.00607376773782691	0.0429539809808319	Hypermethylated
Pigmentation	cg10443044	chr12	9667502	Intergenic	0.0103707048947343	1.56104684609629	2.75315021280347	0.00607400025634987	0.042955292115464797	Hypermethylated
Pigmentation	cg17452310	chr13	36310669	Intergenic	0.00921241379116221	0.717463766595726	2.75314586875015	0.00607407987365495	0.0429555219216793	Hypermethylated
Pigmentation	cg12941644	chr7	148540333	Intergenic	0.00606206399333363	3.21268887233475	2.75314157872075	0.00607415850174069	0.0429557447286836	Hypermethylated
Pigmentation	cg00965199	chrX	55452229	MAGEH1;MAGEH1;MIR4536-1	-0.0168793533463646	-1.78551252204701	-2.75313643490176	0.00607425277937855	0.0429557449623433	Hypomethylated
Pigmentation	cg26452369	chr12	132028769	Intergenic	0.0085331949180518	4.26390720854795	2.75313722015605	0.00607423838688933	0.0429557449623433	Hypermethylated
Pigmentation	cg08616943	chr7	130867841	Intergenic	-0.00826359856803656	-1.56531940818276	-2.75313128907707	0.00607434709509947	0.0429560787009874	Hypomethylated
Pigmentation	cg09382471	chr20	5121114	PCNA	0.00650406226847685	2.89297281657071	2.75312578130939	0.00607444804619102	0.0429564593575692	Hypermethylated
Pigmentation	cg02652881	chr2	33435285	RASGRP3;RASGRP3;RASGRP3	0.00815019209943276	2.56916844004827	2.75311919427237	0.00607456878104611	0.0429566466737985	Hypermethylated
Pigmentation	cg20621206	chr4	187022195	Intergenic	0.0105095680837471	1.55967204215178	2.75312098603689	0.00607453593929313	0.0429566466737985	Hypermethylated
Pigmentation	cg03932261	chr2	190680532	Intergenic	0.00708604335725317	2.19450707383124	2.75311041131454	0.00607472976865562	0.0429574518653553	Hypermethylated
Pigmentation	cg00124375	chr6	31730441	DDAH2;DDAH2;DDAH2	-0.0122457672200887	-2.61875573240748	-2.75310674751318	0.00607479692560141	0.0429575935260238	Hypomethylated
Pigmentation	cg05153293	chr1	95089203	Intergenic	0.00838334935808026	2.56764870679265	2.75309824559645	0.00607495276708089	0.0429577325792543	Hypermethylated
Pigmentation	cg11599694	chr6	134053796	SLC2A12	0.00968052687705369	1.427106535039	2.75309885943607	0.00607494151518264	0.0429577325792543	Hypermethylated
Pigmentation	cg18529569	chr2	69942779	MXD1;MXD1;MXD1;MXD1;MXD1;MXD1;ASPRV1	0.00903311442355845	2.64998618574984	2.75309796213232	0.00607495796308542	0.0429577325792543	Hypermethylated
Pigmentation	cg21232649	chr2	221592100	Intergenic	0.00851070520772399	2.46431528511835	2.7530817052509	0.0060752559645757	0.0429595065872436	Hypermethylated
Pigmentation	cg01305857	chr3	43205238	Intergenic	-0.00740030097239222	-4.94758112268025	-2.75305599315934	0.00607572731449069	0.0429625063440517	Hypomethylated
Pigmentation	cg07128379	chr17	10630051	Intergenic	0.00561891333185024	5.77896827349625	2.75305141209852	0.00607581129722423	0.0429627669360177	Hypermethylated
Pigmentation	cg07847733	chr13	77697247	SLAIN1	-0.00601194183513564	-4.13829832779313	-2.75304864956997	0.00607586194204847	0.0429627917895433	Hypomethylated
Pigmentation	cg03280245	chr11	57474972	Intergenic	0.00669178770841732	0.274595193774741	2.75304366983061	0.00607595323547031	0.0429629856422073	Hypermethylated
Pigmentation	cg10572337	chr10	113709387	CASP7;CASP7	-0.00607275352320956	1.1672743613052	-2.75304201261328	0.00607598361746388	0.0429629856422073	Hypomethylated
Pigmentation	cg00358447	chr1	20313693	Intergenic	0.00663786235248359	2.15627180917755	2.75303701520683	0.00607607523643486	0.0429633002174161	Hypermethylated
Pigmentation	cg05766502	chr2	206707009	Intergenic	0.00920743710414915	1.97396519244435	2.75302259885908	0.00607633954270831	0.0429644315057543	Hypermethylated
Pigmentation	cg05790982	chr4	4859677	MSX1;MSX1	0.00623005384557783	-2.28471992201017	2.75302008625509	0.00607638560932116	0.0429644315057543	Hypermethylated
Pigmentation	cg14021398	chr8	100336131	RNF19A;RNF19A	0.0080219790793369	-0.623676415302013	2.75302360279106	0.00607632113649519	0.0429644315057543	Hypermethylated
Pigmentation	cg24906326	chr1	95989479	Intergenic	0.00941434579489085	1.52559699249917	2.75301800564263	0.00607642375594887	0.0429644315057543	Hypermethylated
Pigmentation	cg06765948	chr2	165771709	Intergenic	0.0100230358885581	1.51568507695738	2.75300592742423	0.00607664520621607	0.0429656640456269	Hypermethylated
Pigmentation	cg25408314	chr17	35023024	Intergenic	-0.00614462983615714	-3.38743258149125	-2.75300023733613	0.00607674953468457	0.0429660684487827	Hypomethylated
Pigmentation	cg19928050	chr4	10518775	Intergenic	0.00892696451323025	1.14413963879195	2.7529918860403	0.00607690265965456	0.0429665458640859	Hypermethylated
Pigmentation	cg20344529	chr5	120735138	Intergenic	0.00792182826888735	0.0990426635941857	2.7529914134746	0.00607691132447495	0.0429665458640859	Hypermethylated
Pigmentation	cg24012096	chr19	5888427	Intergenic	0.00940536878041494	0.609636389162938	2.75298076239505	0.00607710662237688	0.0429675934415556	Hypermethylated
Pigmentation	cg14621404	chr10	7186601	Intergenic	0.00280134778268465	-0.993050449267336	2.75297722956278	0.00607717140154392	0.0429677181898659	Hypermethylated
Pigmentation	cg21344290	chr10	99372799	Intergenic	0.00786066380102737	2.51151490173377	2.75296548127897	0.00607738682639905	0.0429689080454572	Hypermethylated
Pigmentation	cg24474200	chr8	86322505	Intergenic	0.00750485228811467	2.58889194146018	2.75295830575713	0.006077518405243	0.0429695050712889	Hypermethylated
Pigmentation	cg13783967	chr9	76651482	Intergenic	0.00765759384822913	0.186024737302939	2.75295328543009	0.00607761046541867	0.0429698226836136	Hypermethylated
Pigmentation	cg00444239	chr8	81147972	Intergenic	0.00671572394916591	0.849868130452484	2.75294819557346	0.00607770380187754	0.0429700570341737	Hypermethylated
Pigmentation	cg01694326	chr2	181634795	Intergenic	0.00966937068123782	1.09319293777688	2.7529463368091	0.00607773788773469	0.0429700570341737	Hypermethylated
Pigmentation	cg04783041	chr3	40638714	Intergenic	0.00586615262582185	3.31299827839539	2.75293252876249	0.00607799110388052	0.042970565624473	Hypermethylated
Pigmentation	cg05328008	chr3	108388560	Intergenic	0.00724446704268297	2.15397926893292	2.75293765717408	0.00607789705640177	0.042970565624473	Hypermethylated
Pigmentation	cg05937634	chr3	185953928	Intergenic	0.00836201100006816	2.17483168754313	2.75292956169221	0.00607804551615826	0.042970565624473	Hypermethylated
Pigmentation	cg15361220	chr15	23025475	Intergenic	0.00790120175112919	3.04109950104243	2.75293147882314	0.00607801035837638	0.042970565624473	Hypermethylated
Pigmentation	cg16711346	chr11	84712889	Intergenic	0.00962902765199659	1.05887323798894	2.75293229606783	0.00607799537118743	0.042970565624473	Hypermethylated
Pigmentation	cg00695090	chr3	65796147	Intergenic	0.00637952924007332	3.30563760508561	2.75291752547348	0.00607826624954186	0.0429715335542469	Hypermethylated
Pigmentation	cg19384448	chr1	10917869	Intergenic	0.0091866534757314	0.627026044353955	2.75291695531647	0.00607827670588615	0.0429715335542469	Hypermethylated
Pigmentation	cg01998692	chr3	109369591	Intergenic	0.00667493461673509	0.746698457029487	2.7529082598985	0.00607843617675144	0.042972327695207	Hypermethylated
Pigmentation	cg25156463	chr10	130015210	Intergenic	0.00621950424119885	5.34977762742537	2.7528973061363	0.00607863707022131	0.042973414664291	Hypermethylated
Pigmentation	cg05039241	chr14	60658204	Intergenic	-0.0084945448080403	-2.06545066874454	-2.75288999452618	0.00607877116946925	0.0429740294130426	Hypomethylated
Pigmentation	cg13444367	chr15	55108849	Intergenic	0.00874789047441288	2.87573431950631	2.75288033316611	0.00607894836861567	0.0429749488457391	Hypermethylated
Pigmentation	cg13839378	chr11	131674202	Intergenic	-0.00683299658165003	-4.33598568924092	-2.75285553204615	0.0060794032676735	0.0429774981445684	Hypomethylated
Pigmentation	cg14398923	chr9	133588837	Intergenic	0.00626285533310079	3.56362547281958	2.75285663949471	0.00607938295433424	0.0429774981445684	Hypermethylated
Pigmentation	cg07608237	chr1	207714032	Intergenic	0.00329661967021773	-0.0670680067434916	2.75284795801592	0.00607954219572037	0.0429778136857292	Hypermethylated
Pigmentation	cg16266404	chr11	44696426	Intergenic	0.00508010167096939	3.91253030055422	2.75284968672837	0.00607951048624091	0.0429778136857292	Hypermethylated
Pigmentation	cg12737588	chr15	70254367	Intergenic	0.00628810980057942	6.36768437479855	2.75284331202744	0.00607962741703982	0.042978082844066	Hypermethylated
Pigmentation	cg11976360	chr9	33791374	Intergenic	-0.00651850382749676	-4.37831868317435	-2.75283051314326	0.00607986219242069	0.0429790759219782	Hypomethylated
Pigmentation	cg13155934	chr15	84940725	Intergenic	0.00893324511477588	2.68816027083686	2.75283289960169	0.00607981841597682	0.0429790759219782	Hypermethylated
Pigmentation	cg16164086	chr5	73793715	Intergenic	0.00715792485018147	3.17497365803219	2.75282333451092	0.00607999387671278	0.0429796735125225	Hypermethylated
Pigmentation	cg04657467	chr16	30650949	PRR14	-0.00269997318003712	-6.43921217962769	-2.75281482526676	0.00608014997298341	0.042980443661527	Hypomethylated
Pigmentation	cg17157723	chr15	46441653	Intergenic	0.0072809407804778	2.21751972678139	2.75280375568493	0.00608035304231519	0.0429815458475269	Hypermethylated
Pigmentation	cg23881693	chrX	110003008	TMEM164;TMEM164	-0.0136090039519437	-2.44167096192995	-2.75279080183002	0.00608059068604698	0.0429825591090642	Hypomethylated
Pigmentation	cg25261454	chr20	40892774	Intergenic	0.00727946635744281	1.18657614850757	2.75279224713738	0.00608056417088059	0.0429825591090642	Hypermethylated
Pigmentation	cg11651887	chr9	94698118	Intergenic	0.00722965475242393	2.39250873409211	2.75278132569417	0.00608076453492089	0.042983454700666	Hypermethylated
Pigmentation	cg25376310	chr6	157597878	Intergenic	0.00654739131170511	-1.69836465150614	2.75277616691471	0.00608085917960415	0.0429837904074407	Hypermethylated
Pigmentation	cg08798305	chr20	56685851	Intergenic	-0.00713275469826237	3.58828659587616	-2.75276534270173	0.00608105776853813	0.0429845275402366	Hypomethylated
Pigmentation	cg12785025	chrX	148500902	AFF2;AFF2;AFF2;AFF2;AFF2;AFF2;AFF2;AFF2;AFF2;AFF2	-0.021214552409224	-0.965867295956272	-2.75276759400154	0.00608101646406175	0.0429845275402366	Hypomethylated
Pigmentation	cg01957599	chr4	88709882	FAM13A-AS1	0.00900949041201465	0.675992741568557	2.75276228628473	0.0060811138448617	0.0429845906089268	Hypermethylated
Pigmentation	cg13212525	chr3	161497025	OTOL1	0.00715627554519583	2.19763957962439	2.75273770019974	0.00608156494468455	0.0429874458940134	Hypermethylated
Pigmentation	cg02432860	chr22	17008297	GAB4;GAB4;GAB4	0.00905399270345893	2.87058129520285	2.75272366238603	0.00608182252080652	0.0429889332261994	Hypermethylated
Pigmentation	cg16204345	chr1	174274449	RABGAP1L	0.00868940806402936	1.79279520636524	2.75271902740811	0.00608190756895043	0.0429892010429403	Hypermethylated
Pigmentation	cg03996677	chr3	168099541	Intergenic	0.00989830258769856	1.67087179231145	2.752713781513	0.00608200382823256	0.0429895480994381	Hypermethylated
Pigmentation	cg18555198	chr12	4977826	Intergenic	0.00521913625772208	1.39005903845101	2.75270185075123	0.00608222275625288	0.0429907622057022	Hypermethylated
Pigmentation	cg14043546	chr15	50687001	TRPM7;TRPM7;TRPM7;TRPM7;TRPM7	-0.00441898306291988	-4.64709953002462	-2.75269728538803	0.00608230653199189	0.0429910210084064	Hypomethylated
Pigmentation	cg09071889	chr8	79611178	STMN2;STMN2;STMN2;STMN2	-0.00821547806270628	-2.83214049468305	-2.75269187101619	0.00608240588863626	0.0429913899353574	Hypomethylated
Pigmentation	cg22260760	chr17	17493952	Intergenic	0.00671578691148989	3.27150247726553	2.75268742954831	0.00608248739306221	0.0429916326753119	Hypermethylated
Pigmentation	cg00376849	chr1	21559025	Intergenic	-0.00703634040117539	0.148501311910296	-2.75266906177336	0.0060828244666387	0.0429923484004661	Hypomethylated
Pigmentation	cg00805156	chrX	3346300	Intergenic	0.0106504230733871	-4.60069798823787	2.75267052849803	0.00608279754963253	0.0429923484004661	Hypermethylated
Pigmentation	cg07519944	chr6	80466724	Intergenic	0.00990441985573545	1.99347154498907	2.75267885096116	0.00608264481966965	0.0429923484004661	Hypermethylated
Pigmentation	cg09697795	chr19	50163122	IZUMO2;IZUMO2	-0.00764062846674914	-2.4761068222716	-2.75267019678239	0.00608280363719505	0.0429923484004661	Hypomethylated
Pigmentation	cg17593886	chr3	179558953	Intergenic	-0.00791848462530015	-3.93788191070683	-2.75267170511651	0.00608277595666876	0.0429923484004661	Hypomethylated
Pigmentation	cg07094573	chr4	132507570	Intergenic	0.00894748211207222	2.87650081833074	2.75264936019023	0.00608318603615125	0.0429945705578107	Hypermethylated
Pigmentation	cg01381430	chr8	122720039	Intergenic	0.00729872842295672	3.61506116371219	2.75264631061412	0.00608324200464402	0.0429946327791825	Hypermethylated
Pigmentation	cg08300079	chr6	74088076	Intergenic	0.00912556866269247	1.59765849374981	2.75263495471756	0.00608345042209742	0.0429957724573424	Hypermethylated
Pigmentation	cg10093080	chr2	239348919	Intergenic	0.00682469271383878	2.55386893693339	2.75262697826501	0.00608359681967075	0.0429964737856681	Hypermethylated
Pigmentation	cg00703609	chr4	42391236	LOC105374428	-0.00591825781969052	-0.943210999785968	-2.75261439154176	0.00608382783932979	0.0429971064541548	Hypomethylated
Pigmentation	cg09206465	chr3	107006757	Intergenic	0.0083304143025137	0.141118668200359	2.75261464732844	0.00608382314448249	0.0429971064541548	Hypermethylated
Pigmentation	cg26037898	chr15	89088028	ABHD2;ABHD2	-0.00478521995628412	-4.13604327037242	-2.75261468201803	0.00608382250777127	0.0429971064541548	Hypomethylated
Pigmentation	cg05861879	chr7	2245088	Intergenic	-0.00650770941046319	2.18900433884001	-2.75260173144636	0.0060840602136689	0.0429980820217568	Hypomethylated
Pigmentation	cg14585709	chr4	157074862	GLRB;GLRB	0.00870188076954233	2.64174736659826	2.75260368492094	0.00608402435738433	0.0429980820217568	Hypermethylated
Pigmentation	cg24188312	chr6	7160710	Intergenic	-0.0032523093242722	-0.67111371899447	-2.75259742690566	0.00608413922475696	0.0429983070604868	Hypomethylated
Pigmentation	cg03320441	chr1	245153583	KIF26B	0.00503254992369611	-4.55252487495479	2.75259226597211	0.00608423395640434	0.0429983098426138	Hypermethylated
Pigmentation	cg06070534	chr2	55565547	Intergenic	0.00874365626833529	1.46472087329278	2.75259450878573	0.00608419278821808	0.0429983098426138	Hypermethylated
Pigmentation	cg00846221	chr1	61180766	Intergenic	0.00903308283160064	2.10461076764957	2.75257126689697	0.00608461941919741	0.0429997005252417	Hypermethylated
Pigmentation	cg01901136	chr1	209693036	Intergenic	-0.00716582164609371	-3.08376218568852	-2.75257390271611	0.00608457103441794	0.0429997005252417	Hypomethylated
Pigmentation	cg04449028	chr12	108828268	SSH1	0.00692223996492953	2.48657125456134	2.75257350339266	0.00608457836463203	0.0429997005252417	Hypermethylated
Pigmentation	cg07889504	chr11	95254465	Intergenic	-0.00643398054328335	-5.15373932420382	-2.75257512413523	0.00608454861338646	0.0429997005252417	Hypomethylated
Pigmentation	cg13153698	chr8	910815	Intergenic	0.00888496825431215	2.15014798776584	2.75256690790772	0.00608469943635024	0.0429999326489666	Hypermethylated
Pigmentation	cg24407355	chr7	72292150	Intergenic	0.00740392999325096	2.78646516725595	2.75255947390476	0.00608483590314789	0.0430005636897185	Hypermethylated
Pigmentation	cg01228048	chr1	91951184	BRDT	0.00711484631496599	2.61581095487084	2.75254884137794	0.00608503109039753	0.043000609632588	Hypermethylated
Pigmentation	cg06138793	chr4	2903322	Intergenic	0.0072289985217708	3.87005341324568	2.75255327571337	0.00608494968613146	0.043000609632588	Hypermethylated
Pigmentation	cg13817373	chr3	121031989	Intergenic	0.0074624425126257	1.68872377502527	2.75254976143496	0.00608501420017199	0.043000609632588	Hypermethylated
Pigmentation	cg18253092	chr12	123142230	Intergenic	0.0066172631539081	2.64168164873721	2.75255285881264	0.00608495733943424	0.043000609632588	Hypermethylated
Pigmentation	cg13493560	chr7	135665639	Intergenic	0.00543883476969042	3.78295367949779	2.75254607876879	0.00608508180608612	0.0430006346777261	Hypermethylated
Pigmentation	cg01822344	chr1	202102065	Intergenic	0.00585329215847775	3.400344487097	2.75254070759068	0.00608518041070198	0.0430006647916506	Hypermethylated
Pigmentation	cg21810269	chr16	81450945	Intergenic	0.00795102081752122	2.35329090096013	2.75254225542514	0.0060851519952567	0.0430006647916506	Hypermethylated
Pigmentation	cg16846069	chr12	6353515	Intergenic	-0.00709872707934247	1.39103534927364	-2.75252361783439	0.00608549415572587	0.0430022151614815	Hypomethylated
Pigmentation	cg19724667	chr3	190486284	Intergenic	-0.00782040056948518	-2.9247483848562	-2.75252479642477	0.00608547251791706	0.0430022151614815	Hypomethylated
Pigmentation	cg21311570	chr7	79458629	Intergenic	0.00616451463015764	-0.292642477511869	2.75251641607243	0.00608562637479886	0.0430028161199586	Hypermethylated
Pigmentation	cg04461058	chr10	21078940	Intergenic	-0.00656755594857367	-4.15900444998041	-2.75251338002505	0.00608568211518155	0.0430028766525111	Hypomethylated
Pigmentation	cg00979064	chr13	45490000	Intergenic	0.00805712703108064	0.157451076978786	2.75250706439649	0.00608579806858811	0.0430030967898587	Hypermethylated
Pigmentation	cg15886943	chr21	27569666	Intergenic	0.00828221565420563	2.50901630122291	2.7525014055376	0.00608590196555747	0.0430030967898587	Hypermethylated
Pigmentation	cg20038138	chr18	59844540	Intergenic	-0.00323036893167393	0.716203826745976	-2.75250346929071	0.00608586407474809	0.0430030967898587	Hypomethylated
Pigmentation	ch.8.9203391F	chr8	9308471	Intergenic	-0.00812952291180109	-4.13180559400344	-2.75250607042405	0.00608581631786239	0.0430030967898587	Hypomethylated
Pigmentation	cg06356419	chr1	8207882	LINC01714	0.00518374133436123	0.459707696294443	2.75249763112916	0.00608597126480032	0.0430032531243057	Hypermethylated
Pigmentation	cg25333386	chr2	46555908	Intergenic	0.00629693610257493	3.90704312483363	2.75248985336102	0.00608611406914461	0.0430039288366949	Hypermethylated
Pigmentation	cg13532591	chr9	27487395	Intergenic	0.0083076374101188	2.75551268846623	2.75248374079343	0.00608622630156222	0.0430043885218281	Hypermethylated
Pigmentation	cg21614491	chr13	112852474	Intergenic	0.00899499812085008	2.50633603467744	2.75247823988642	0.00608632730492083	0.0430047688575549	Hypermethylated
Pigmentation	cg01289489	chr11	67700236	Intergenic	-0.0065464427617424	1.01552494936859	-2.75247060024684	0.00608646758052735	0.0430050238414349	Hypomethylated
Pigmentation	cg04674478	chr11	68616258	Intergenic	0.00540917727080093	3.53420840325619	2.75246599739594	0.00608655209740276	0.0430050238414349	Hypermethylated
Pigmentation	cg04750633	chr3	37001045	MLH1;MLH1;MLH1;MLH1;MLH1;MLH1;MLH1;MLH1;MLH1;MLH1;MLH1;MLH1;MLH1;MLH1;MLH1;MLH1;MLH1;MLH1;MLH1;MLH1;MLH1;MLH1;MLH1;MLH1;MLH1;MLH1;MLH1;MLH1;MLH1;MLH1;MLH1;MLH1;MLH1;MLH1;MLH1;MLH1;MLH1;MLH1	0.0100015996469905	2.62886524600108	2.75246886252714	0.00608649948815806	0.0430050238414349	Hypermethylated
Pigmentation	cg14675448	chr3	131111924	Intergenic	0.00927556150817203	1.51729752837513	2.75246842794626	0.006086507467861	0.0430050238414349	Hypermethylated
Pigmentation	cg12650975	chr3	15420959	Intergenic	0.00590396339897976	2.66737687328405	2.75245153663056	0.00608681763075714	0.043006566648418	Hypermethylated
Pigmentation	cg16413445	chr16	75625986	Intergenic	0.00885678872255057	2.47123221750473	2.75243964410559	0.00608703601306976	0.0430074458555953	Hypermethylated
Pigmentation	cg20920345	chr13	99617599	Intergenic	0.00835654321059483	1.57273178767324	2.75243962167407	0.00608703642498618	0.0430074458555953	Hypermethylated
Pigmentation	cg05216318	chr16	76315886	Intergenic	0.00550402751362084	2.19337051234438	2.7524283341612	0.0060872437040241	0.0430085770201308	Hypermethylated
Pigmentation	cg26431261	chr8	73506149	Intergenic	0.00816596160494817	0.354137785374985	2.75242464899657	0.00608731137818446	0.0430087218158561	Hypermethylated
Pigmentation	cg26973848	chr18	13569240	Intergenic	0.00679623955064612	1.70567752953789	2.75242172205575	0.00608736512884848	0.0430087682363276	Hypermethylated
Pigmentation	cg03722757	chr17	82230399	Intergenic	0.00506891019188563	-0.119875445220486	2.75239798506618	0.00608780105337291	0.0430114990534191	Hypermethylated
Pigmentation	cg10551296	chr9	124391241	Intergenic	0.00758253634062994	0.0239905832225783	2.75239553719798	0.00608784600953005	0.0430114990534191	Hypermethylated
Pigmentation	cg07162606	chr4	142839984	Intergenic	0.00951095538912392	1.79109007067085	2.75239023414431	0.00608794340343025	0.0430118537945758	Hypermethylated
Pigmentation	cg05920113	chr12	50135804	CERS5;CERS5;CERS5;CERS5;CERS5;CERS5;CERS5;CERS5;CERS5;CERS5;CERS5;CERS5;CERS5	0.00712870531059799	1.9419435893071	2.75238535939377	0.00608803293251622	0.0430120038075686	Hypermethylated
Pigmentation	cg22699649	chr17	53540177	Intergenic	0.0117715301028045	1.03879223855849	2.75238137074369	0.00608810618847141	0.0430120038075686	Hypermethylated
Pigmentation	cg23989990	chr4	38759501	Intergenic	0.00633882669200685	2.80061871494602	2.75238188587055	0.00608809672755405	0.0430120038075686	Hypermethylated
Pigmentation	cg03041738	chr1	228464637	Intergenic	-0.0057236266424128	-4.29693463628234	-2.7523678031549	0.00608835537815193	0.0430134309510636	Hypomethylated
Pigmentation	cg18365124	chr6	130682119	Intergenic	0.00957923215770422	1.24234907498028	2.75235759365288	0.00608854289746501	0.0430144223827697	Hypermethylated
Pigmentation	cg02057688	chr6	2697524	Intergenic	0.00656183117724452	5.23286441075349	2.75234937605763	0.00608869383494303	0.0430148219917181	Hypermethylated
Pigmentation	cg02095995	chrX	139692080	Intergenic	-0.0171364180615008	-1.4611797554605	-2.75234939722096	0.00608869344621928	0.0430148219917181	Hypomethylated
Pigmentation	cg06796381	chr1	147761002	GJA5	0.00758385519375646	2.60759301998354	2.75234315159405	0.00608880816563048	0.0430152963375965	Hypermethylated
Pigmentation	cg00069003	chr5	140784521	Intergenic	0.00796518538478221	0.307931070151433	2.75232826535546	0.00608908160330141	0.0430157908582162	Hypermethylated
Pigmentation	cg02662604	chr16	1553504	Intergenic	0.00905644193250908	3.0364646278373	2.75232757459594	0.00608909429177741	0.0430157908582162	Hypermethylated
Pigmentation	cg11711466	chr14	102295060	Intergenic	0.00758362145184334	2.9590575389407	2.7523239923498	0.00608916009399559	0.0430157908582162	Hypermethylated
Pigmentation	cg12014608	chr7	158027739	Intergenic	0.00432414419441492	3.75707068605111	2.75233598421515	0.00608893981814839	0.0430157908582162	Hypermethylated
Pigmentation	cg16470762	chr16	87066351	Intergenic	0.00785151614023293	2.43201244010339	2.75233357993623	0.00608898398122427	0.0430157908582162	Hypermethylated
Pigmentation	cg22103319	chr4	47982377	CNGA1	0.0102087700835748	1.65372706274733	2.75232392702478	0.00608916129395578	0.0430157908582162	Hypermethylated
Pigmentation	cg21870144	chr12	89760983	Intergenic	0.00869708309884888	0.887049139752768	2.75232134410436	0.00608920873998367	0.0430157926798019	Hypermethylated
Pigmentation	cg11198596	chr3	66497693	Intergenic	0.00692972128983485	0.394670441749481	2.75231052944881	0.00608940739953487	0.0430168627056927	Hypermethylated
Pigmentation	cg07658383	chr22	31661411	Intergenic	-0.00560659793618363	-2.02986303295429	-2.75230553835844	0.00608949908522107	0.043017177034832	Hypomethylated
Pigmentation	cg02692912	chr16	24255905	CACNG3	-0.00521762661294552	-4.45144575158895	-2.75229986083041	0.00608960338219386	0.0430173699698349	Hypomethylated
Pigmentation	cg21842031	chr12	113970297	Intergenic	0.00924293885975899	2.19244641267452	2.75229891394066	0.00608962077684607	0.0430173699698349	Hypermethylated
Pigmentation	cg06366189	chr1	167715190	Intergenic	-0.0057074153653861	-4.24985134499333	-2.7522808731064	0.00608995220101909	0.043019377798653	Hypomethylated
Pigmentation	cg00571870	chr6	109028394	Intergenic	0.00976438725537676	2.2596440244781	2.75227115031715	0.00609013082298178	0.0430203062110218	Hypermethylated
Pigmentation	cg23172532	chr18	3459681	TGIF1;TGIF1;TGIF1;TGIF1;TGIF1;TGIF1;TGIF1;TGIF1;TGIF1;TGIF1;TGIF1;TGIF1;TGIF1;TGIF1;TGIF1;TGIF1;TGIF1;TGIF1;TGIF1;TGIF1;TGIF1;TGIF1;TGIF1;TGIF1;TGIF1;TGIF1	0.00758144405144037	0.219545451332327	2.75226792374141	0.006090190100977	0.0430203915771544	Hypermethylated
Pigmentation	cg01837969	chr15	38072795	LINC01852;LINC01852;LINC01852	-0.00393181057561245	-5.45538350210808	-2.75226396727908	0.00609026278901191	0.0430205068798727	Hypomethylated
Pigmentation	cg04673750	chr2	9423547	ITGB1BP1;ITGB1BP1;CPSF3;CPSF3;CPSF3;CPSF3;CPSF3;ITGB1BP1;ITGB1BP1;ITGB1BP1;ITGB1BP1;ITGB1BP1;ITGB1BP1;ITGB1BP1;ITGB1BP1;ITGB1BP1;ITGB1BP1;ITGB1BP1;ITGB1BP1;ITGB1BP1;ITGB1BP1;ITGB1BP1;ITGB1BP1;ITGB1BP1;ITGB1BP1;ITGB1BP1;ITGB1BP1	0.00412413502683296	-5.76154615209073	2.75226150628708	0.00609030800269524	0.0430205068798727	Hypermethylated
Pigmentation	cg09979629	chr6	112939631	Intergenic	0.0103725757641633	1.39876891852518	2.75225932902777	0.00609034800385534	0.0430205068798727	Hypermethylated
Pigmentation	cg17088002	chr7	157297922	Intergenic	0.00753706407086252	2.58621594520288	2.75225458046779	0.00609043524642625	0.0430206179824145	Hypermethylated
Pigmentation	cg26411367	chr1	156018269	Intergenic	0.00886320117617452	2.19589355919288	2.75225236157105	0.00609047601333105	0.0430206179824145	Hypermethylated
Pigmentation	cg26725502	chr11	27012678	Intergenic	0.00688719247839098	0.853323023610243	2.75225076683862	0.00609050531286615	0.0430206179824145	Hypermethylated
Pigmentation	cg15664943	chr17	9970871	Intergenic	0.00872200756514179	2.01048719834577	2.75224531455467	0.00609060548698636	0.0430207854555146	Hypermethylated
Pigmentation	cg17119521	chr6	104956894	LIN28B	-0.00513991239693179	-1.68749375070384	-2.75224433906853	0.00609062340962602	0.0430207854555146	Hypomethylated
Pigmentation	cg02230791	chr1	65160118	Intergenic	0.00963691820066741	2.23856653723741	2.75223845489475	0.00609073152075937	0.0430208639722946	Hypermethylated
Pigmentation	cg14611745	chr1	227728586	SNAP47;SNAP47;SNAP47	-0.0069761414152958	-3.39060242402244	-2.7522350092814	0.00609079482852544	0.0430208639722946	Hypomethylated
Pigmentation	cg17020337	chr7	150379406	Intergenic	-0.00317093396941081	-2.79715354788455	-2.75223089111256	0.00609087049422795	0.0430208639722946	Hypomethylated
Pigmentation	cg20161655	chr4	168830927	PALLD;PALLD;PALLD;PALLD;PALLD	0.00816824373264284	2.41772877338062	2.75223187416039	0.00609085243199565	0.0430208639722946	Hypermethylated
Pigmentation	cg20197756	chr8	127179485	Intergenic	0.00707145745926181	2.70486825541591	2.75223274991114	0.00609083634124921	0.0430208639722946	Hypermethylated
Pigmentation	cg15112806	chr18	47773204	Intergenic	0.00600631674435153	2.90785448083225	2.75220072322497	0.00609142481365545	0.0430244458603775	Hypermethylated
Pigmentation	cg01697181	chr1	183600524	Intergenic	-0.00841465726400432	-1.2329289756059	-2.75219302081407	0.00609156634879561	0.0430248323848727	Hypomethylated
Pigmentation	cg02718176	chr20	50680212	Intergenic	0.00803492677437446	3.56809247765701	2.75219260801825	0.00609157393418154	0.0430248323848727	Hypermethylated
Pigmentation	cg18062651	chr19	5841159	FUT6	0.00695512517537904	2.91880158243431	2.75216777821239	0.0060920302133572	0.0430277217052815	Hypermethylated
Pigmentation	cg13310430	chr8	144442427	Intergenic	-0.00594279483015521	2.16797411837364	-2.75216210938688	0.00609213438954272	0.0430281241133943	Hypomethylated
Pigmentation	cg01772012	chr17	28276573	KRT18P55	-0.00495384936412355	2.39060825067611	-2.75214453312058	0.00609245739936812	0.0430291915849743	Hypomethylated
Pigmentation	cg03253538	chr2	10392969	Intergenic	-0.00835392221925982	0.916817888624091	-2.75214603609602	0.0060924297776621	0.0430291915849743	Hypomethylated
Pigmentation	cg14930067	chr14	22047192	Intergenic	-0.00750386431711787	-3.12114128230444	-2.75214976810335	0.00609236119126228	0.0430291915849743	Hypomethylated
Pigmentation	cg16635128	chr12	109773608	FAM222A-AS1;FAM222A-AS1	0.00849181669922687	-1.68814870756346	2.75214104297308	0.00609252154178923	0.0430291915849743	Hypermethylated
Pigmentation	cg21143013	chr3	113153806	Intergenic	0.00713220220034075	1.37684346426464	2.75214164614421	0.00609251045658196	0.0430291915849743	Hypermethylated
Pigmentation	cg02805798	chr3	94961704	Intergenic	0.00958848910451913	1.96197396716484	2.75213721027327	0.0060925919803874	0.0430293556889298	Hypermethylated
Pigmentation	cg11231454	chr8	143205996	Intergenic	0.00573940105308337	1.79885473968072	2.75212819212704	0.00609275772169926	0.0430301928671884	Hypermethylated
Pigmentation	cg14424332	chr9	134602808	Intergenic	0.00836597509004694	1.81476165336744	2.75211756910163	0.00609295296373844	0.0430312383801903	Hypermethylated
Pigmentation	cg02134305	chr3	49470045	DAG1;DAG1;DAG1;DAG1;DAG1;DAG1;DAG1;DAG1;DAG1;DAG1;DAG1;DAG1	0.00427979615446118	-5.30630831247197	2.75211199413872	0.00609305542900551	0.0430314021465058	Hypermethylated
Pigmentation	cg24560201	chr19	42201753	Intergenic	-0.0076341822094209404	-2.67354682496493	-2.75211117075202	0.0060930705626082	0.0430314021465058	Hypomethylated
Pigmentation	cg11180033	chr10	19793825	Intergenic	0.00876889417498972	2.53658602011138	2.752100959274	0.00609325824935695	0.0430318384432669	Hypermethylated
Pigmentation	cg17739550	chr10	133081047	Intergenic	0.00476550510692921	3.45220015988363	2.75210010463915	0.00609327395776394	0.0430318384432669	Hypermethylated
Pigmentation	cg25399000	chr4	165327668	MSMO1;MSMO1	-0.0060692634554134	-4.92753593291592	-2.7521038832865	0.00609320450553596	0.0430318384432669	Hypomethylated
Pigmentation	cg00714256	chr10	58764399	Intergenic	0.00956440201149677	1.47810633067019	2.75209393731754	0.00609338731579606	0.0430320750836466	Hypermethylated
Pigmentation	cg10548968	chr11	77090958	Intergenic	-0.00516118457600026	-0.312071615409341	-2.75209314506282	0.00609340187791766	0.0430320750836466	Hypomethylated
Pigmentation	cg20025680	chr14	104037950	Intergenic	0.00621726750684687	2.66958305110028	2.75208168740687	0.00609361248008629	0.0430332289908512	Hypermethylated
Pigmentation	cg17046150	chr12	15256884	Intergenic	0.00687606193773678	0.422247681019584	2.75207092434093	0.00609381032104347	0.0430332935120736	Hypermethylated
Pigmentation	cg26170642	chr22	27125175	Intergenic	0.00668217711774814	1.09161133894302	2.75207091754695	0.00609381044592853	0.0430332935120736	Hypermethylated
Pigmentation	cg26562184	chr3	171843326	TMEM212	0.00889392061416999	0.536332938733104	2.75207289357788	0.00609377412314316	0.0430332935120736	Hypermethylated
Pigmentation	cg27540620	chr18	55147436	Intergenic	0.00818669420009062	1.53501470216747	2.7520746019728	0.00609374272011705	0.0430332935120736	Hypermethylated
Pigmentation	cg13089680	chr8	125341182	Intergenic	0.00788147134313953	3.43463666237976	2.75206714917535	0.00609387971550425	0.0430334493098403	Hypermethylated
Pigmentation	cg01041624	chr15	27513645	Intergenic	0.0066713688616221	-0.10633380899149	2.75205958707365	0.00609401872293609	0.0430340913387966	Hypermethylated
Pigmentation	cg04011497	chr17	80364252	Intergenic	-0.00815185153464995	2.7301870197065	-2.75204640336942	0.00609426107416479	0.0430340913387966	Hypomethylated
Pigmentation	cg09757684	chr7	99629883	ZSCAN25;ZSCAN25;ZSCAN25;ZSCAN25;ZSCAN25;ZSCAN25;ZSCAN25;ZSCAN25	-0.00732816342871615	0.0889521114073385	-2.75205439039179	0.00609411425060526	0.0430340913387966	Hypomethylated
Pigmentation	cg10418071	chr4	184843461	MIR3945HG	0.00923292794571012	2.50991789490248	2.75204969687639	0.00609420053001131	0.0430340913387966	Hypermethylated
Pigmentation	cg10584300	chr4	165375912	Intergenic	0.00593701150864595	4.01947639722778	2.75205094138362	0.00609417765252191	0.0430340913387966	Hypermethylated
Pigmentation	cg15633073	chr19	30451189	Intergenic	0.00760483808946948	-0.437644576498637	2.75204422660676	0.00609430108963624	0.0430340913387966	Hypermethylated
Pigmentation	cg17616209	chr12	51962030	Intergenic	-0.00660710927166089	-2.80873434108816	-2.75204676869562	0.00609425435838917	0.0430340913387966	Hypomethylated
Pigmentation	cg22387113	chr15	88992208	Intergenic	0.00722174995772794	2.23448222594628	2.75204065352087	0.00609436677425971	0.0430342218062642	Hypermethylated
Pigmentation	cg00140335	chr15	39860727	Intergenic	0.010018665857144	2.3792040513513	2.75203176313008	0.0060945302105444	0.0430344700634107	Hypermethylated
Pigmentation	cg01354473	chr7	27165184	HOXA9	-0.00575193847191998	-1.87794875675273	-2.75203292081864	0.00609450892798058	0.0430344700634107	Hypomethylated
Pigmentation	cg19545239	chr14	57848512	Intergenic	0.00755347261669336	1.70314377316403	2.75203103710357	0.00609454355761008	0.0430344700634107	Hypermethylated
Pigmentation	cg07764658	chr12	67586909	Intergenic	0.00696479154149327	2.61977929384127	2.75201777885136	0.00609478729820303	0.0430358577935996	Hypermethylated
Pigmentation	cg08220541	chr15	77604292	Intergenic	-0.00648495159636535	0.882908887469242	-2.75200490803286	0.00609502392460777	0.0430369230569792	Hypomethylated
Pigmentation	cg22667630	chr17	5332008	RABEP1;RABEP1;RABEP1;RABEP1	0.00731838870099804	3.07029655151808	2.75200443699199	0.00609503258472002	0.0430369230569792	Hypermethylated
Pigmentation	cg21110437	chr17	2267476	SMG6	0.00903295684479942	2.10745318249209	2.7519955568506	0.0060951958486852	0.0430377424962003	Hypermethylated
Pigmentation	cg05092960	chr16	52075245	Intergenic	0.00841330747342471	1.91478451178844	2.75198947204702	0.00609530772183684	0.0430379887749583	Hypermethylated
Pigmentation	cg19707128	chr2	126877703	Intergenic	0.00909230263541739	2.40622529205245	2.75198595611997	0.0060953723653338	0.0430379887749583	Hypermethylated
Pigmentation	cg20136457	chr8	81301894	Intergenic	0.0102370088612617	1.3333593824911	2.75198693510645	0.00609535436572041	0.0430379887749583	Hypermethylated
Pigmentation	cg16022206	chr15	40769888	C15orf62	-0.00688029041068004	-4.04337446359921	-2.75196262626336	0.00609580132151718	0.0430405014164147	Hypomethylated
Pigmentation	cg24073074	chr17	68436618	Intergenic	-0.00634031695037602	-4.14279073760463	-2.75196146599588	0.006095822655575	0.0430405014164147	Hypomethylated
Pigmentation	cg01564705	chr5	9174899	Intergenic	0.00851976706529473	2.69054723261716	2.75194832394803	0.00609606430560178	0.043041270692075	Hypermethylated
Pigmentation	cg02819727	chr11	101873437	Intergenic	0.00849973249449578	2.35867683248831	2.7519474820628	0.00609607978610115	0.043041270692075	Hypermethylated
Pigmentation	cg03590874	chr2	141341680	Intergenic	0.00864889854916711	2.58730289088159	2.75195275634265	0.00609598280376943	0.043041270692075	Hypermethylated
Pigmentation	cg16413675	chr16	2470054	NTN3	0.0059708657230039	0.131347653945239	2.75194526939912	0.00609612047250322	0.043041270692075	Hypermethylated
Pigmentation	cg04385035	chr5	176494007	FAF2	0.00901558373608423	2.43426304242838	2.75194009682144	0.00609621558668333	0.0430416088706611	Hypermethylated
Pigmentation	cg05426662	chr11	73169801	Intergenic	0.00600922681471705	3.17436586768865	2.75192952504017	0.00609640998644431	0.043042648032676	Hypermethylated
Pigmentation	cg04539418	chr3	107806473	BBX;BBX;BBX;BBX;BBX;BBX	0.00571178107061536	3.5144337279560798	2.75191443145907	0.00609668754526148	0.043043295317735	Hypermethylated
Pigmentation	cg07273583	chr20	35928709	Intergenic	0.00962158305090768	2.24206113308067	2.75191398567447	0.0060966957430552	0.043043295317735	Hypermethylated
Pigmentation	cg10729167	chr10	109460343	Intergenic	0.0102646099633181	1.55202385117023	2.75191337925326	0.00609670689490533	0.043043295317735	Hypermethylated
Pigmentation	cg14926481	chr2	19028277	LINC01376	0.00993285678703871	1.61438340358338	2.75191889396733	0.00609660548213559	0.043043295317735	Hypermethylated
Pigmentation	cg22568841	chr17	47906373	Intergenic	0.00808243418424084	2.54159078953961	2.75191170100474	0.00609673775733925	0.043043295317735	Hypermethylated
Pigmentation	cg03466367	chr6	38683613	Intergenic	0.0083017565725639	1.89215467307508	2.75187855997069	0.00609734723886161	0.0430472648951856	Hypermethylated
Pigmentation	cg19655846	chr8	115804210	Intergenic	0.0085809775323253	2.95686799251862	2.75187480654381	0.00609741626987764	0.0430474188607114	Hypermethylated
Pigmentation	cg00445890	chr1	26043510	SLC30A2;SLC30A2	0.00681137212757418	3.60089158792615	2.75184326014151	0.00609799648229425	0.0430474797091725	Hypermethylated
Pigmentation	cg05712894	chr17	67410077	Intergenic	0.00982624104643655	1.8071233599014	2.75185629158515	0.00609775679740233	0.0430474797091725	Hypermethylated
Pigmentation	cg06272990	chr4	11820517	Intergenic	0.00970843598384291	2.33717677935981	2.7518663239393	0.00609757227999424	0.0430474797091725	Hypermethylated
Pigmentation	cg07355632	chr14	64292386	Intergenic	0.00948874243159565	1.87466745313146	2.75185048352886	0.00609786362283858	0.0430474797091725	Hypermethylated
Pigmentation	cg09407835	chr6	34684542	Intergenic	0.008956567744914	2.31919438932287	2.75184247372132	0.00609801094704503	0.0430474797091725	Hypermethylated
Pigmentation	cg10519935	chr8	119673785	ENPP2	0.00986592256974861	1.19120153534496	2.75186889461794	0.00609752500028181	0.0430474797091725	Hypermethylated
Pigmentation	cg11580900	chr10	124052431	Intergenic	0.00848640423143254	2.71107630585537	2.75184227640391	0.00609801457634012	0.0430474797091725	Hypermethylated
Pigmentation	cg12676680	chr8	122808054	Intergenic	0.00908778773000725	3.1751247466969	2.75185558666418	0.00609776976266368	0.0430474797091725	Hypermethylated
Pigmentation	cg15861834	chr10	133403959	Intergenic	0.00951742474438354	0.896774810327351	2.75185390680717	0.00609780065953947	0.0430474797091725	Hypermethylated
Pigmentation	cg18636716	chrX	48597447	WDR13;WDR13;WDR13;WDR13;WDR13	-0.0194626648645067	-1.70459277247852	-2.75186359461436	0.00609762247787882	0.0430474797091725	Hypomethylated
Pigmentation	cg21053591	chr5	100668808	Intergenic	0.00621666192732136	-0.414454432058261	2.75184538296375	0.00609795743704411	0.0430474797091725	Hypermethylated
Pigmentation	cg22567250	chr3	112909204	Intergenic	0.0089841833515949	2.7780612549321	2.75184096013227	0.00609803878681473	0.0430474797091725	Hypermethylated
Pigmentation	cg26099479	chr22	21774451	Intergenic	0.00647723315973319	2.14683768154186	2.75186784569261	0.00609754429199117	0.0430474797091725	Hypermethylated
Pigmentation	cg01148286	chr15	89824684	Intergenic	-0.00617792258080156	2.03040113874398	-2.7518349379509	0.00609814955523145	0.0430479282881185	Hypomethylated
Pigmentation	cg03637381	chr19	57229957	AURKC;AURKC;AURKC	0.00742382310060589	2.69339247010961	2.75181845253039	0.00609845278752895	0.0430484590918568	Hypermethylated
Pigmentation	cg04118741	chr12	12398079	Intergenic	-0.0085495130366072	-0.1372455411236	-2.75182398906529	0.006098350947165	0.0430484590918568	Hypomethylated
Pigmentation	cg04948014	chr12	119803690	Intergenic	-0.00823789228958118	-1.45948353680947	-2.75182106322188	0.00609840476564598	0.0430484590918568	Hypomethylated
Pigmentation	cg08609318	chr1	164775199	PBX1-AS1	0.00881905011817201	3.08374605223515	2.75181801320398	0.0060984608686712	0.0430484590918568	Hypermethylated
Pigmentation	cg26087635	chr5	69531814	Intergenic	0.00830049858300941	1.63907350373901	2.7518190334608	0.00609844210168232	0.0430484590918568	Hypermethylated
Pigmentation	cg17714200	chr3	15498648	COLQ;COLQ	0.00595324676894924	3.24123783964776	2.75176858710306	0.00609937009347415	0.0430544236705955	Hypermethylated
Pigmentation	cg23247879	chr3	66255810	Intergenic	0.00814868510253037	2.1353265834164	2.75176694506364	0.00609940030194209	0.0430544236705955	Hypermethylated
Pigmentation	cg11326166	chr17	67033576	Intergenic	0.00573867745402818	1.72067035465441	2.75175138618575	0.00609968654407845	0.0430561107916172	Hypermethylated
Pigmentation	cg01288377	chr7	74242221	Intergenic	0.00734264531072681	3.50504600416628	2.75174791691861	0.00609975037105704	0.0430562279275546	Hypermethylated
Pigmentation	cg09519262	chr2	48669799	GTF2A1L;GTF2A1L;STON1-GTF2A1L;STON1-GTF2A1L;STON1-GTF2A1L	0.00911238175958106	2.64563937718748	2.75174180999633	0.0060998627266249	0.0430566876071419	Hypermethylated
Pigmentation	cg00567043	chr16	57404033	CCL17	0.00839115731204567	1.53457053360158	2.75173657659446	0.00609995901259226	0.0430570338510887	Hypermethylated
Pigmentation	cg11393692	chr7	94374452	Intergenic	0.00649961853315759	0.0825111467610634	2.75172356307739	0.00610019844580248	0.0430583904977671	Hypermethylated
Pigmentation	cg00779373	chr10	129838843	Intergenic	0.00776479133971255	3.47539176296147	2.75171119152838	0.00610042607543287	0.0430596638082425	Hypermethylated
Pigmentation	cg02558622	chr18	59382714	Intergenic	0.00964753009349136	1.291604565958	2.75170604254693	0.00610052081609164	0.0430596657003369	Hypermethylated
Pigmentation	cg14460470	chrX	103687557	MORF4L2;MORF4L2;MORF4L2;MORF4L2;MORF4L2;MORF4L2;MORF4L2;MORF4L2	-0.0142857725666614	-0.680396552789434	-2.75170746415079	0.00610049465861351	0.0430596657003369	Hypomethylated
Pigmentation	cg03604312	chr5	41730585	OXCT1;OXCT1;OXCT1;OXCT1;OXCT1;OXCT1;OXCT1;OXCT1;OXCT1;OXCT1;OXCT1;OXCT1;OXCT1	0.00954401387501246	1.79502431776858	2.7516974974881	0.00610067804711017	0.0430601086649325	Hypermethylated
Pigmentation	cg09500364	chr2	166124763	Intergenic	0.0099370660921255	1.98189157476393	2.75169822961814	0.00610066457560818	0.0430601086649325	Hypermethylated
Pigmentation	cg00982353	chr7	96381960	Intergenic	0.00701301838161418	2.79055417129568	2.75169083983751	0.0061008005519252	0.0430606399213638	Hypermethylated
Pigmentation	cg04048259	chr20	59300291	EDN3;EDN3;EDN3;EDN3;EDN3	-0.00782468828500233	-6.09019313327752	-2.75168304302233	0.00610094402088428	0.0430607534592764	Hypomethylated
Pigmentation	cg04418091	chr12	53677384	ATP5MC2;ATP5MC2;ATP5MC2;ATP5MC2;ATP5MC2;ATP5MC2;ATP5MC2;ATP5MC2;ATP5MC2;ATP5MC2;ATP5MC2	-0.0095226110852094	-4.43195510925979	-2.75168429536044	0.00610092097644337	0.0430607534592764	Hypomethylated
Pigmentation	cg05798321	chr1	222037144	Intergenic	-0.00618369050681278	2.48692638431805	-2.75167713015767	0.00610105282535791	0.0430607534592764	Hypomethylated
Pigmentation	cg11559938	chr2	1626191	Intergenic	0.00811568117779923	1.8394924056043	2.75168150003829	0.00610097241364764	0.0430607534592764	Hypermethylated
Pigmentation	cg26845817	chr13	114108813	RASA3-IT1	0.00760058336514231	2.27236236039604	2.75167751949392	0.00610104566100579	0.0430607534592764	Hypermethylated
Pigmentation	cg07734710	chr13	84846360	Intergenic	0.00817436127354826	1.21026624557305	2.75167211803357	0.00610114505639445	0.0430610710177306	Hypermethylated
Pigmentation	cg13916740	chr19	56393628	ZNF582-DT;ZNF582-DT;ZNF582-DT;ZNF582;ZNF582	-0.0075897656195583	-5.88344797790989	-2.75166380819898	0.00610129797331058	0.0430618168808249	Hypomethylated
Pigmentation	cg05105503	chr4	165113867	TMEM192	0.00704099881776654	0.412027036105692	2.75165944747351	0.00610137822041862	0.0430620498464633	Hypermethylated
Pigmentation	cg22749876	chr17	58999259	TRIM37;TRIM37;TRIM37;TRIM37;TRIM37;TRIM37;TRIM37;TRIM37;TRIM37;TRIM37;TRIM37;TRIM37;TRIM37;TRIM37;TRIM37;TRIM37;TRIM37;TRIM37;TRIM37;TRIM37	0.0086761082001449	0.710095658007444	2.75165399778599	0.00610147850820502	0.0430624242496538	Hypermethylated
Pigmentation	cg00606902	chr11	19345107	NAV2	-0.00616874184107728	-3.049805001194	-2.75164250843389	0.00610168994569769	0.0430635831026084	Hypomethylated
Pigmentation	cg03109401	chr1	15656619	DDI2	0.00709653652327798	2.41038287567081	2.75162829780767	0.00610195147169928	0.0430647620278997	Hypermethylated
Pigmentation	cg26003716	chr16	71311494	Intergenic	0.00914400183040705	2.43575387805143	2.75162948279264	0.00610192966337968	0.0430647620278997	Hypermethylated
Pigmentation	cg15095439	chr11	83013479	Intergenic	0.00636592706253504	2.88251664134569	2.75161676172855	0.00610216378397598	0.0430659270096143	Hypermethylated
Pigmentation	cg25000308	chr13	42888365	EPSTI1;EPSTI1;EPSTI1;EPSTI1;EPSTI1;EPSTI1;EPSTI1	0.00988080877007451	2.10119926507686	2.75161137577927	0.00610226291033322	0.0430662931715897	Hypermethylated
Pigmentation	cg06883852	chr18	2650499	Intergenic	0.00650324800203806	2.97574346914776	2.75160489401503	0.00610238220667742	0.0430668016750641	Hypermethylated
Pigmentation	cg20759626	chr13	73676733	Intergenic	0.0099652853792851	1.81115258271908	2.75159968117016	0.00610247815019137	0.0430671453622526	Hypermethylated
Pigmentation	cg16429093	chr11	62908084	Intergenic	0.00853633201069985	2.2525411332153	2.7515919910977	0.00610261969009043	0.0430678108299409	Hypermethylated
Pigmentation	cg19057793	chr13	99198661	Intergenic	0.00844749658931628	1.92444131962114	2.75158550930881	0.00610273899318559	0.0430683193574988	Hypermethylated
Pigmentation	cg00632753	chr1	39792161	Intergenic	0.00580774929118907	3.53050277108696	2.75157052754982	0.00610301475385606	0.0430687883352952	Hypermethylated
Pigmentation	cg04867749	chr7	157020112	Intergenic	-0.00793504338001166	-2.39037647586786	-2.75157865869866	0.00610286508705318	0.0430687883352952	Hypomethylated
Pigmentation	cg05894863	chr7	1371556	Intergenic	0.00855200489990307	1.31814841122816	2.75156393128862	0.00610313617103099	0.0430687883352952	Hypermethylated
Pigmentation	cg11085499	chrX	111718122	ALG13;ALG13;ALG13;ALG13;ALG13;ALG13;ALG13;ALG13	0.0081261921232123	1.43968197028705	2.75156762173468	0.00610306824083641	0.0430687883352952	Hypermethylated
Pigmentation	cg12737376	chr6	6025949	Intergenic	0.00941383916798715	2.88225716529552	2.75157349701146	0.0061029600957799	0.0430687883352952	Hypermethylated
Pigmentation	cg15788265	chr7	113118679	SMIM30;SMIM30	-0.00808691908055689	-3.55293409559187	-2.75157242498773	0.00610297982817939	0.0430687883352952	Hypomethylated
Pigmentation	cg22841772	chr6	27592160	Intergenic	-0.00706443196151713	-1.847084813719	-2.7515658305203	0.00610310121170902	0.0430687883352952	Hypomethylated
Pigmentation	cg22866579	chr4	145821944	Intergenic	0.00775654513331086	1.32787466954983	2.75155174520103	0.00610336048570265	0.0430700378667948	Hypermethylated
Pigmentation	cg10648912	chr10	27700004	Intergenic	0.00816484293419942	1.79522193609469	2.75154468547342	0.00610349044061757	0.0430706215085902	Hypermethylated
Pigmentation	cg07223632	chr22	46534602	CELSR1;CELSR1	0.00648939514594292	3.27072825076644	2.75153932688608	0.00610358908274285	0.0430709841774789	Hypermethylated
Pigmentation	cg26780011	chr3	133661264	TF	-0.00645577634235464	-4.53055071493801	-2.75153490779188	0.00610367043154239	0.043071224808489	Hypomethylated
Pigmentation	cg15891208	chr11	118581759	Intergenic	0.00686359111381844	2.26767608057878	2.75153021361919	0.00610375684519041	0.0430715011761598	Hypermethylated
Pigmentation	cg09200468	chr6	7130373	Intergenic	-0.00710656710507132	-4.07001490758914	-2.75152397280091	0.00610387173229361	0.0430719784625238	Hypomethylated
Pigmentation	cg15793412	chr10	130323399	Intergenic	0.0102295300750716	1.67137284536736	2.75151813443326	0.00610397921245867	0.0430721203074887	Hypermethylated
Pigmentation	cg17827154	chr12	40929810	CNTN1;CNTN1;CNTN1;CNTN1	0.010212943051109	1.97035774467204	2.75151774761674	0.006103986333534	0.0430721203074887	Hypermethylated
Pigmentation	cg09202364	chr12	79596614	PAWR;PAWR	0.00917294375077628	2.41643858436337	2.75150646626595	0.00610419402017789	0.0430732524028437	Hypermethylated
Pigmentation	cg22186522	chr17	10966512	Intergenic	0.0073834709488578	2.91836679374745	2.75148008012274	0.00610467980691329	0.0430763468335515	Hypermethylated
Pigmentation	cg05968451	chr3	71251512	Intergenic	0.00853263519713099	2.79221539136054	2.75147706324736	0.00610473535185219	0.043076353673656	Hypermethylated
Pigmentation	cg07382577	chr3	120210279	Intergenic	0.00805278583604585	3.00940204331325	2.75147489430168	0.00610477528548887	0.043076353673656	Hypermethylated
Pigmentation	cg05314369	chr3	106403501	Intergenic	0.0107567027099845	1.51935849328895	2.75147035656268	0.00610485883302869	0.0430764122430485	Hypermethylated
Pigmentation	cg20369431	chr15	49428633	Intergenic	0.0103838445246213	2.23861164649099	2.75146931037525	0.00610487809527599	0.0430764122430485	Hypermethylated
Pigmentation	cg02266791	chr1	215993095	USH2A	0.00761404914665978	1.43370929867969	2.75146263439171	0.00610500101378338	0.0430767682312854	Hypermethylated
Pigmentation	cg08101160	chr8	140421940	Intergenic	0.00917838660212665	2.20021625848005	2.7514588707099	0.00610507031184612	0.0430767682312854	Hypermethylated
Pigmentation	cg21485198	chr8	128157806	Intergenic	0.00806685708890746	1.27700601950235	2.75146121453747	0.00610502715649125	0.0430767682312854	Hypermethylated
Pigmentation	cg07500448	chr2	108170279	Intergenic	0.00618571088416414	-0.969830264589306	2.75145478271863	0.00610514558199863	0.0430769017367829	Hypermethylated
Pigmentation	cg21746227	chr16	75320379	Intergenic	0.00605458177322877	1.79536779229132	2.75145271015655	0.00610518374337459	0.0430769017367829	Hypermethylated
Pigmentation	cg27175123	chr14	81655774	Intergenic	0.00714453293298377	0.279207910901381	2.75144735249198	0.0061052823932162	0.0430772643637857	Hypermethylated
Pigmentation	cg07135469	chr2	73238378	Intergenic	0.00702242056545333	3.04196817627624	2.7514421419309	0.00610537833584447	0.0430776078839386	Hypermethylated
Pigmentation	cg27014834	chrX	48357002	SSX3	0.00463868911802306	2.69727596095004	2.75143890911213	0.00610543786277259	0.0430776944631633	Hypermethylated
Pigmentation	cg08114842	chr8	119086820	Intergenic	0.00868970821072842	2.12453029030857	2.75143053789738	0.00610559200706783	0.0430781151988211	Hypermethylated
Pigmentation	cg22708657	chr17	78650463	Intergenic	0.00623414006696697	1.65873649924513	2.75143168108541	0.00610557095664067	0.0430781151988211	Hypermethylated
Pigmentation	cg15369063	chr7	24898647	Intergenic	0.0112286010090875	1.46071722519088	2.75141865394239	0.00610581083963148	0.0430784577105494	Hypermethylated
Pigmentation	cg15965476	chr6	122710649	Intergenic	0.00778321346983831	3.02808349511558	2.75141128659876	0.00610594650633066	0.0430784577105494	Hypermethylated
Pigmentation	cg17396612	chr2	206705836	DYTN	0.00584062628904592	2.87029294933564	2.7514242596124	0.00610570761527343	0.0430784577105494	Hypermethylated
Pigmentation	cg21021911	chr2	237256076	Intergenic	0.00650380537373143	3.38986738081724	2.75141602604147	0.00610585923106816	0.0430784577105494	Hypermethylated
Pigmentation	cg22296612	chr6	15457468	Intergenic	0.0066697813618903	3.21681592068193	2.75141142227778	0.00610594400783095	0.0430784577105494	Hypermethylated
Pigmentation	cg24973725	chr20	11429535	Intergenic	0.00940058818821172	1.77667894442156	2.75142263278411	0.0061057375719772	0.0430784577105494	Hypermethylated
Pigmentation	cg25304100	chr8	57594944	Intergenic	0.00776373964340205	2.27126525272391	2.75140993744836	0.00610597135069293	0.0430784577105494	Hypermethylated
Pigmentation	cg25042948	chr17	40287891	CDC6;CDC6	-0.00566175031289771	-5.18700070735381	-2.75139792235223	0.00610619261055491	0.0430796853154939	Hypomethylated
Pigmentation	cg09221598	chr5	178556058	Intergenic	0.0077350296893373	3.27174284920076	2.75139253567489	0.00610629180940512	0.0430800517577395	Hypermethylated
Pigmentation	cg08411738	chr15	48136867	SLC24A5;MYEF2;MYEF2;MYEF2;MYEF2	0.00983294289315539	2.05356132409199	2.75138315226141	0.00610646461399086	0.0430809374807237	Hypermethylated
Pigmentation	cg04976477	chr2	238068010	Intergenic	0.0092998747164049	2.65901150854165	2.75138028204064	0.00610651747274907	0.0430809769820806	Hypermethylated
Pigmentation	cg20645966	chr12	116693914	Intergenic	-0.00634449092174533	-1.45827429551261	-2.75136812326685	0.00610674139658169	0.0430822233234732	Hypomethylated
Pigmentation	cg15770699	chr10	128787746	Intergenic	0.00749941877894708	-0.595708105997311	2.75135348330601	0.00610701102539449	0.0430837920854482	Hypermethylated
Pigmentation	cg09606925	chr16	86558782	Intergenic	0.00693208497549027	1.35376086242542	2.75135051715333	0.00610706565528084	0.043083844058669	Hypermethylated
Pigmentation	cg10464375	chr6	168904183	Intergenic	0.00774935606226003	2.67883969043132	2.7513452495845	0.00610716267318342	0.0430841950657855	Hypermethylated
Pigmentation	cg26774162	chr5	73566283	ANKRA2	-0.00713587977367425	-4.19833820520517	-2.75134218679263	0.00610721908421901	0.0430842596004579	Hypomethylated
Pigmentation	cg02143656	chr4	188262821	Intergenic	0.00731522439501685	-0.0502944164689563	2.75133807985561	0.0061072947272408	0.043084409681449	Hypermethylated
Pigmentation	cg19639560	chr17	7042740	SLC16A11;SLC16A11;SLC16A11	-0.00689687706744576	-2.31990022456389	-2.75133589955281	0.00610733488517426	0.043084409681449	Hypomethylated
Pigmentation	cg08185960	chr11	118212923	JAML;JAML;JAML;JAML;JAML	-0.00584977836029965	1.0476379430512	-2.75133276864344	0.00610739255228331	0.0430844830739082	Hypomethylated
Pigmentation	cg00253680	chr21	28539265	LINC00161;LINC00161	0.00814402747802253	1.82329062929105	2.75130929287125	0.0061078249598663	0.0430872000442259	Hypermethylated
Pigmentation	cg24532011	chr1	98940542	Intergenic	0.00643924382876386	2.95260094801956	2.75130301268006	0.00610794064135604	0.0430876826689522	Hypermethylated
Pigmentation	cg19759012	chr14	79926289	Intergenic	0.00444069768011399	-2.80442314631888	2.75129002472863	0.00610817988645801	0.0430890369430937	Hypermethylated
Pigmentation	cg10142581	chr10	126088054	Intergenic	0.00839669372678329	2.90858914996007	2.75127682539874	0.0061084230339338	0.0430904187246438	Hypermethylated
Pigmentation	cg01096587	chr6	150787612	Intergenic	0.00991078470819079	1.68107355523046	2.75126437634361	0.00610865236845688	0.0430904582325762	Hypermethylated
Pigmentation	cg02561723	chr7	130365748	LOC105375504	-0.00784297715486803	0.92771721244977	-2.75125855966468	0.00610875952505985	0.0430904582325762	Hypomethylated
Pigmentation	cg10586751	chr1	222743437	Intergenic	0.00644213117100901	2.04478693579184	2.75125903900563	0.00610875069443315	0.0430904582325762	Hypermethylated
Pigmentation	cg12496910	chr10	30813661	Intergenic	0.00821116901962124	2.79447463514628	2.75126634170322	0.00610861616239655	0.0430904582325762	Hypermethylated
Pigmentation	cg15516877	chr16	75636215	Intergenic	0.00787439624969849	2.73846322481478	2.75125899367981	0.0061087515294444604	0.0430904582325762	Hypermethylated
Pigmentation	cg26240227	chr22	32278104	Intergenic	0.00860123678419952	2.60455945138666	2.75126387359867	0.00610866163010787	0.0430904582325762	Hypermethylated
Pigmentation	cg27426413	chrX	109806117	Intergenic	0.00840269292599801	1.64671619087162	2.75126662643194	0.00610861091711026	0.0430904582325762	Hypermethylated
Pigmentation	cg05538950	chr16	61992772	Intergenic	0.00778303913064806	2.37682783215805	2.75124444565417	0.00610901954464762	0.0430917672917389	Hypermethylated
Pigmentation	cg23755933	chr12	132772797	GOLGA3;GOLGA3;GOLGA3;GOLGA3;GOLGA3;GOLGA3;GOLGA3;GOLGA3;GOLGA3;GOLGA3;GOLGA3;GOLGA3;GOLGA3;GOLGA3;GOLGA3;GOLGA3	0.00872177312500591	1.82268365469493	2.75124335445008	0.00610903964809813	0.0430917672917389	Hypermethylated
Pigmentation	cg03970319	chr7	1235116	Intergenic	-0.00593958633552668	-6.05169306357341	-2.75122475802258	0.00610938226262997	0.0430935171042537	Hypomethylated
Pigmentation	cg17240844	chr18	25883111	Intergenic	0.00884677538408265	2.58792236513131	2.75122524719864	0.00610937324998722	0.0430935171042537	Hypermethylated
Pigmentation	cg17130724	chr2	233916739	TRPM8	0.00936763060319683	0.941928934758703	2.75121814461372	0.00610950411010552	0.0430937096705277	Hypermethylated
Pigmentation	cg22776001	chr14	105603465	Intergenic	0.00557019881683423	0.618727270248118	2.75121950586656	0.00610947902978593	0.0430937096705277	Hypermethylated
Pigmentation	cg00501039	chr13	42216591	Intergenic	0.0103203057643489	1.60358294112685	2.75120003073363	0.0061098378570284	0.0430947215428628	Hypermethylated
Pigmentation	cg04782662	chr3	40583811	Intergenic	0.00623715035986966	3.09435787366257	2.75120005256659	0.0061098374547478	0.0430947215428628	Hypermethylated
Pigmentation	cg05026346	chr7	23017708	Intergenic	0.0099774371737707	2.09925610063877	2.75119888344143	0.00610985899635806	0.0430947215428628	Hypermethylated
Pigmentation	cg08536358	chr4	95838863	PDHA2	0.00759982405104389	2.11804585358963	2.75119752970564	0.00610988393958037	0.0430947215428628	Hypermethylated
Pigmentation	cg16953816	chr12	122865405	VPS37B;VPS37B	0.00891492311529676	3.67416861970231	2.75120542923809	0.00610973838825464	0.0430947215428628	Hypermethylated
Pigmentation	cg26842024	chr19	16325311	KLF2	-0.00471512529322637	-3.21654691835205	-2.75118905157462	0.00611004015524624	0.0430954899276508	Hypomethylated
Pigmentation	cg26017315	chr22	16774743	Intergenic	-0.00756153823616572	-2.29718214254605	-2.75118152464679	0.0061101788473305	0.0430961347037351	Hypomethylated
Pigmentation	cg11049511	chr10	78952018	Intergenic	0.00623208563218126	2.26255776704191	2.75117837835618	0.00611023682210491	0.0430962101612782	Hypermethylated
Pigmentation	cg21328376	chr5	57368335	Intergenic	0.0103392721791309	1.41526730362284	2.7511744335217	0.00611030951186092	0.0430963894033252	Hypermethylated
Pigmentation	cg03989260	chr1	118986737	Intergenic	-0.00756375371644257	-2.07401811414733	-2.75116418703332	0.00611049832311078	0.0430967207590103	Hypomethylated
Pigmentation	cg16330755	chr10	102854030	BORCS7;BORCS7;BORCS7-ASMT	-0.00724215068258619	1.52816209834262	-2.75116630609411	0.00611045927490926	0.0430967207590103	Hypomethylated
Pigmentation	cg24663467	chr4	113248315	Intergenic	0.00631071440028051	3.30283488348951	2.75116730214704	0.00611044092059355	0.0430967207590103	Hypermethylated
Pigmentation	cg00334399	chr6	147503198	Intergenic	0.00996228621286087	2.08791492854568	2.75114837142006	0.00611078976653421	0.0430974424994178	Hypermethylated
Pigmentation	cg00851088	chr5	134070859	Intergenic	-0.00758358949606657	-4.06602332788176	-2.75115306104954	0.00611070334671929	0.0430974424994178	Hypomethylated
Pigmentation	cg05665676	chr3	101812115	Intergenic	0.00878642359153488	1.47627806777219	2.75115312871546	0.0061107020997896	0.0430974424994178	Hypermethylated
Pigmentation	cg06649682	chr8	80020790	Intergenic	0.00948057837947473	2.16982954591781	2.75115033610046	0.00611075356155319	0.0430974424994178	Hypermethylated
Pigmentation	ch.9.96055087R	chr9	94252984	Intergenic	-0.00467306468863939	-2.55047249356715	-2.75114487403774	0.00611085421650894	0.0430975636087488	Hypomethylated
Pigmentation	cg01168496	chr18	67929864	Intergenic	0.00777550687847313	2.01799829641382	2.75112917988921	0.00611114343679125	0.0430991671047594	Hypermethylated
Pigmentation	cg27404181	chr16	58236377	Intergenic	-0.00712055254772703	-4.19347653732373	-2.75112740547926	0.00611117613735797	0.0430991671047594	Hypomethylated
Pigmentation	cg04104463	chr8	64378784	MIR124-2HG;MIR124-2HG;MIR124-2HG;MIR124-2	-0.00765042000539566	-2.35082005390499	-2.75111384585824	0.00611142603256781	0.0431005960432949	Hypomethylated
Pigmentation	cg25985360	chr21	46318196	C21orf58;C21orf58;C21orf58;C21orf58;C21orf58;C21orf58;C21orf58;C21orf58;C21orf58	0.00612476361145451	0.978726262016241	2.75110864556659	0.00611152187309004	0.0431009385033918	Hypermethylated
Pigmentation	cg00196150	chr3	100332954	Intergenic	0.00846126473590591	2.50430789542802	2.75110133074488	0.0061116566863513	0.0431013752506335	Hypermethylated
Pigmentation	cg09522478	chr3	102036188	Intergenic	0.00867569836353565	0.296125600762523	2.75110015444308	0.00611167836602041	0.0431013752506335	Hypermethylated
Pigmentation	cg11412303	chr14	42300076	Intergenic	0.00962033831977194	1.17578159278887	2.75109483922188	0.00611177632834224	0.0431016790269796	Hypermethylated
Pigmentation	cg14040634	chr6	170172917	Intergenic	0.00782723085746467	3.31556506755185	2.75109268644256	0.00611181600560065	0.0431016790269796	Hypermethylated
Pigmentation	cg18883726	chr9	23703147	Intergenic	0.00798756833493077	2.49874845352882	2.75107414897841	0.0061121576739093	0.0431037550759478	Hypermethylated
Pigmentation	cg02421946	chr14	57354336	Intergenic	0.00696170202857772	3.22531554018095	2.75106299341641	0.00611236329297547	0.0431039029426137	Hypermethylated
Pigmentation	cg04013014	chr2	107697376	Intergenic	-0.00563390058861318	-1.31012153281539	-2.75106274993618	0.00611236778086711	0.0431039029426137	Hypomethylated
Pigmentation	cg07004038	chr4	118749856	Intergenic	0.00864168442285541	2.13628011284319	2.75106313330339	0.00611236071454309	0.0431039029426137	Hypermethylated
Pigmentation	cg23014253	chr4	38286215	Intergenic	0.0112352660958125	1.63905234342141	2.75107025964082	0.00611222936138267	0.0431039029426137	Hypermethylated
Pigmentation	cg01810327	chr5	43215665	Intergenic	0.00922821284920902	0.76769089491952	2.75105601853237	0.00611249185705295	0.0431044444646186	Hypermethylated
Pigmentation	cg11461076	chr5	135234282	Intergenic	0.00955827366955359	1.24694346358285	2.75104349869219	0.00611272263428283	0.0431057384133825	Hypermethylated
Pigmentation	cg20607816	chr8	104148821	RIMS2;RIMS2;RIMS2;RIMS2;RIMS2;RIMS2;RIMS2;RIMS2;RIMS2;RIMS2	0.00970022248868456	1.41932576209803	2.75102791973155	0.00611300981102396	0.0431074300575015	Hypermethylated
Pigmentation	cg00444898	chr3	169382213	Intergenic	0.00772908682814781	2.49755467070945	2.75101155804387	0.0061133114293764	0.0431092235133243	Hypermethylated
Pigmentation	cg20828032	chr1	243719789	Intergenic	0.00901457238850683	2.55552341679663	2.75099528278752	0.00611361146774606	0.0431110057999254	Hypermethylated
Pigmentation	cg13593675	chr8	132447673	KCNQ3	0.00804988799742023	3.71584363491954	2.75099028040238	0.00611370369062251	0.0431113226296107	Hypermethylated
Pigmentation	cg26301297	chr10	121975374	NSMCE4A;NSMCE4A	-0.00554072113795275	-5.31963383220806	-2.75098734304531	0.00611375784367904	0.0431113710037667	Hypomethylated
Pigmentation	cg03836638	chr4	164184684	Intergenic	0.00855790531095927	2.66458384427668	2.75098418770655	0.00611381601592417	0.043111385400723	Hypermethylated
Pigmentation	cg09841915	chr6	1993822	Intergenic	0.0099371168125604	1.13649410181115	2.75098210184457	0.00611385447142748	0.043111385400723	Hypermethylated
Pigmentation	cg08884593	chr1	14648709	Intergenic	0.00919561070618071	2.26957703195296	2.75096963720046	0.00611408427745551	0.0431117307678772	Hypermethylated
Pigmentation	cg19231743	chr7	152121805	GALNT11;GALNT11;GALNT11;GALNT11;GALNT11;GALNT11;GALNT11;GALNT11;GALNT11;GALNT11;GALNT11;GALNT11;GALNT11;GALNT11;GALNT11;GALNT11;GALNT11;GALNT11;GALNT11;GALNT11;GALNT11;GALNT11;GALNT11;GALNT11;GALNT11;GALNT11;GALNT11;GALNT11;GALNT11;GALNT11;GALNT11;GALNT11;GALNT11;GALNT11	0.00975921767510658	1.18246704629367	2.75097264355529	0.00611402884969113	0.0431117307678772	Hypermethylated
Pigmentation	cg22768531	chr19	48900243	NUCB1;TULP2	-0.00670830496603351	-4.07185864733858	-2.75096863056564	0.00611410283674934	0.0431117307678772	Hypomethylated
Pigmentation	cg23083672	chrX	13569484	EGFL6;EGFL6	-0.00682413256237806	-1.54750559638693	-2.75097077999443	0.00611406320786161	0.0431117307678772	Hypomethylated
Pigmentation	cg25436414	chr10	49758868	Intergenic	-0.00578950899242197	2.33798370152901	-2.75096661939176	0.00611413991684979	0.0431117307678772	Hypomethylated
Pigmentation	cg09077736	chr6	3648773	Intergenic	0.00603335741293203	2.59910283839243	2.75096377024069	0.00611419244711964	0.0431117676934556	Hypermethylated
Pigmentation	cg03348373	chr2	113650856	Intergenic	0.00652055499322077	-0.186595568821541	2.75096088663392	0.00611424561306968	0.0431118091006711	Hypermethylated
Pigmentation	cg13069243	chr21	36930838	Intergenic	0.00940584948870701	1.50449900516004	2.75095827983717	0.0061142936757471	0.0431118145241294	Hypermethylated
Pigmentation	cg16738378	chr2	143600016	Intergenic	0.00953675562198163	1.67220576017902	2.75094734730531	0.00611449524744062	0.0431127260521889	Hypermethylated
Pigmentation	cg25170805	chr6	100229221	Intergenic	-0.00573314721147025	-3.51437129298568	-2.75094613818058	0.00611451754139329	0.0431127260521889	Hypomethylated
Pigmentation	cg26659572	chr11	22547697	Intergenic	0.00808263132765579	2.60585019857311	2.7509412879826	0.00611460697052607	0.0431130231360629	Hypermethylated
Pigmentation	cg08923403	chr5	175124548	Intergenic	0.0067562719379953	3.03851204677596	2.75093636404312	0.00611469776053035	0.0431133298105335	Hypermethylated
Pigmentation	cg13712627	chr15	42226872	TMEM87A;TMEM87A	0.00965491052025014	1.84364088529479	2.75092882133724	0.00611483683899061	0.0431139769484415	Hypermethylated
Pigmentation	cg04648856	chr20	34718052	Intergenic	0.00979139103406463	0.950672514510161	2.75091270109792	0.00611513408646535	0.0431144053903513	Hypermethylated
Pigmentation	cg10565760	chr13	101721571	FGF14;FGF14;FGF14;FGF14;FGF14;FGF14;FGF14;FGF14;FGF14;FGF14;FGF14;FGF14;FGF14;FGF14;FGF14;FGF14;FGF14;FGF14;FGF14;FGF14;FGF14;FGF14;FGF14;FGF14;FGF14;FGF14;FGF14;FGF14;FGF14;FGF14;FGF14;FGF14;FGF14;FGF14;FGF14;FGF14;FGF14;FGF14;FGF14;FGF14;FGF14;FGF14	0.00749450997966415	3.03649183520612	2.7509196835206	0.00611500533320782	0.0431144053903513	Hypermethylated
Pigmentation	cg16266369	chr11	44694475	Intergenic	0.00464914500439491	3.30709983030234	2.75091546503594	0.0061150831201915	0.0431144053903513	Hypermethylated
Pigmentation	cg17061974	chr11	127493688	Intergenic	0.00708381537296368	1.00946355077928	2.75091452093127	0.00611510052918461	0.0431144053903513	Hypermethylated
Pigmentation	cg23780347	chr18	77749388	Intergenic	0.00701938086752201	-0.0277888004980324	2.75091636669168	0.00611506649398496	0.0431144053903513	Hypermethylated
Pigmentation	cg00796611	chr1	206430094	Intergenic	0.00771490174274505	1.08899967662109	2.75090165696203	0.00611533774118957	0.043115507777668	Hypermethylated
Pigmentation	cg08029150	chr6	10579920	Intergenic	0.00641841253244943	2.91814409886952	2.75088826480567	0.00611558470180786	0.0431169154689551	Hypermethylated
Pigmentation	cg09589065	chr4	67988645	Intergenic	-0.00781820602121062	-3.60479116512876	-2.75087979041471	0.00611574098008502	0.0431172523411882	Hypomethylated
Pigmentation	cg11803803	chr1	28448862	Intergenic	0.00875986208045073	2.40235353096324	2.75088095692685	0.00611571946794084	0.0431172523411882	Hypermethylated
Pigmentation	cg21232844	chr12	25024958	Intergenic	0.00867181481053515	2.17820952294432	2.75087797921866	0.00611577438125375	0.0431172523411882	Hypermethylated
Pigmentation	cg09260875	chr6	52557880	Intergenic	0.00666103629397689	2.85077738229075	2.75086959409713	0.00611592901760301	0.0431174554149131	Hypermethylated
Pigmentation	cg19721094	chr14	76765276	Intergenic	0.00643357342112183	2.10626248508555	2.75086872288833	0.00611594508442386	0.0431174554149131	Hypermethylated
Pigmentation	cg26154886	chr5	135559390	Intergenic	0.00683516283037707	1.50351167950179	2.75086927659246	0.0061159348730154	0.0431174554149131	Hypermethylated
Pigmentation	cg27549186	chr17	78862166	Intergenic	0.00824121042146446	0.239553554566251	2.75085909449248	0.00611612265370725	0.0431183738093196	Hypermethylated
Pigmentation	cg18771857	chr5	139273530	MATR3;MATR3;MATR3;SNHG4;SNHG4	-0.00550696643309256	-4.69168880960242	-2.75085409453169	0.00611621486607026	0.0431186904319459	Hypomethylated
Pigmentation	cg10457731	chr8	61644254	Intergenic	0.0103831116361758	1.83658418265987	2.75084717615619	0.00611634246109137	0.0431192564918733	Hypermethylated
Pigmentation	cg01759562	chr12	114480021	Intergenic	-0.00915630392880881	-3.86794186884707	-2.7508295167504	0.00611666816293202	0.0431195518089379	Hypomethylated
Pigmentation	cg05870398	chr4	4668976	Intergenic	0.00716185000619554	3.05624748693216	2.75083950686817	0.00611648390793778	0.0431195518089379	Hypermethylated
Pigmentation	cg10721256	chr16	67526653	Intergenic	0.00602188854038758	0.815242391659265	2.75083202044252	0.00611662198505022	0.0431195518089379	Hypermethylated
Pigmentation	cg13736514	chr6	26305244	Intergenic	-0.0105569191671225	-0.730679639610151	-2.75083634663711	0.00611654219383144	0.0431195518089379	Hypomethylated
Pigmentation	cg19828416	chr17	58154941	Intergenic	0.00797682110114295	2.38791154341244	2.75083210747637	0.00611662037981107	0.0431195518089379	Hypermethylated
Pigmentation	cg20318183	chr16	24790788	TNRC6A;TNRC6A;TNRC6A	0.00564303580312131	3.39602545176535	2.75083397830093	0.00611658587469759	0.0431195518089379	Hypermethylated
Pigmentation	cg27725205	chrX	150704544	Intergenic	0.00756018594450181	2.77920780714389	2.75082420036189	0.00611676621898772	0.0431199095977544	Hypermethylated
Pigmentation	cg26409497	chr15	58039186	Intergenic	0.00846126075509568	2.51985353175594	2.7508204761145	0.00611683491026213	0.0431200603767351	Hypermethylated
Pigmentation	cg23629438	chr18	60150110	Intergenic	0.00687151409374021	1.54673725002231	2.75081506414598	0.00611693473167567	0.0431204306007153	Hypermethylated
Pigmentation	cg03935383	chr2	191056208	Intergenic	0.00832963559535033	2.32940802735001	2.7507927865496	0.00611734564777112	0.0431226603482569	Hypermethylated
Pigmentation	cg12797771	chr1	169134574	Intergenic	0.0102979850764316	1.50144765093675	2.7507935426688	0.00611733170054609	0.0431226603482569	Hypermethylated
Pigmentation	cg15353875	chr3	25911257	Intergenic	0.0105200958224877	1.72528373675839	2.75077520218295	0.00611767001361465	0.0431245912007702	Hypermethylated
Pigmentation	cg21707996	chr8	38789996	Intergenic	0.00821542345342729	2.24840680162146	2.75077280835531	0.00611771417198841	0.0431245912007702	Hypermethylated
Pigmentation	cg20339868	chr2	7773539	Intergenic	-0.00659332258422746	-4.35773360815122	-2.75076514135562	0.0061178556052601	0.0431252547007246	Hypomethylated
Pigmentation	cg08229672	chr5	51379358	Intergenic	-0.0068105478999658	-3.41718875487704	-2.75075692270546	0.00611800721811517	0.0431256564663854	Hypomethylated
Pigmentation	cg21579982	chr1	50956023	Intergenic	0.00942610901862323	2.33114256975637	2.75075733183518	0.00611799967064911	0.0431256564663854	Hypermethylated
Pigmentation	cg01731096	chr7	100611327	MOSPD3;MOSPD3;MOSPD3;MOSPD3;MOSPD3;MOSPD3	0.0062544149159421	3.53630334852589	2.75074944667179	0.00611814513456144	0.0431262468783046	Hypermethylated
Pigmentation	cg02995818	chr2	73128317	Intergenic	0.00907590357152475	1.98557449153275	2.75073234795234	0.0061184605790347	0.0431262468783046	Hypermethylated
Pigmentation	cg05475904	chr1	85277694	BCL10-AS1;BCL10;BCL10	0.00519837249134345	3.88248472633869	2.75073741454549	0.00611836710683134	0.0431262468783046	Hypermethylated
Pigmentation	cg06084210	chr13	103101974	Intergenic	0.00567455033155485	1.91847414292493	2.75073186703481	0.0061184694514187	0.0431262468783046	Hypermethylated
Pigmentation	cg10826170	chr7	29434191	Intergenic	0.00596217915533855	3.08754251767603	2.75073944439056	0.00611832965913167	0.0431262468783046	Hypermethylated
Pigmentation	cg16187196	chr11	33865238	Intergenic	0.00921282604551605	2.12386344036526	2.75073427001921	0.0061184251191924	0.0431262468783046	Hypermethylated
Pigmentation	cg17095749	chr2	3521013	ADI1	0.00897233761010189	1.378577489402	2.75073675161862	0.00611837933691607	0.0431262468783046	Hypermethylated
Pigmentation	cg24871798	chr6	50849737	Intergenic	-0.00621759164233266	-3.67855313878439	-2.75074247212364	0.00611827380222914	0.0431262468783046	Hypomethylated
Pigmentation	cg16934140	chr9	37503921	Intergenic	-0.00841758236819819	0.45623087238188	-2.75072424172819	0.0061186101312475	0.0431269049983963	Hypomethylated
Pigmentation	cg05973982	chr3	189995344	P3H2;P3H2	0.00770932775072776	2.65565617121082	2.7507059062005	0.00611894841666602	0.0431280518576208	Hypermethylated
Pigmentation	cg08018572	chr16	964592	Intergenic	0.00827406136937782	2.19035473110973	2.75070652917434	0.00611893692269368	0.0431280518576208	Hypermethylated
Pigmentation	cg18187675	chr1	61420888	Intergenic	0.00911472854033929	2.19440659981315	2.75070516528779	0.00611896208665562	0.0431280518576208	Hypermethylated
Pigmentation	cg26397424	chr6	1893605	Intergenic	0.00625993347863642	0.399291623385992	2.75070558875004	0.00611895427368802	0.0431280518576208	Hypermethylated
Pigmentation	cg17637529	chr12	53421901	Intergenic	-0.00762150680988597	-3.36507711068651	-2.75068527999017	0.00611932898472699	0.0431296374270118	Hypomethylated
Pigmentation	cg20110978	chr7	24798235	OSBPL3;OSBPL3;OSBPL3;OSBPL3;OSBPL3;OSBPL3;OSBPL3;OSBPL3;OSBPL3;OSBPL3	0.00880047194289648	2.14854998301236	2.75068719561247	0.00611929363925072	0.0431296374270118	Hypermethylated
Pigmentation	cg22656221	chr2	73451979	ALMS1;ALMS1	0.0097708808238539	1.61855670503957	2.75068716143602	0.00611929426984459	0.0431296374270118	Hypermethylated
Pigmentation	cg05979682	chr3	196465623	Intergenic	0.00901020775022333	2.49822541998968	2.75067471202397	0.00611952397940138	0.043129677899063	Hypermethylated
Pigmentation	cg11166233	chr2	223704700	Intergenic	0.00914431756221859	2.2387470758401	2.75067757843289	0.00611947108934455	0.043129677899063	Hypermethylated
Pigmentation	cg17433998	chr7	130385637	Intergenic	-0.006188476369904	2.74474030425976	-2.75067619339384	0.00611949664558878	0.043129677899063	Hypomethylated
Pigmentation	cg21559140	chr10	62528871	Intergenic	0.00791543965804655	0.357809770272154	2.75067486381766	0.00611952117854262	0.043129677899063	Hypermethylated
Pigmentation	cg13858305	chr9	85818953	Intergenic	0.00979935781920992	1.32732859374222	2.75065764755823	0.00611983885598439	0.0431309873855541	Hypermethylated
Pigmentation	cg17422603	chr10	130788808	Intergenic	0.00741203432700144	2.10102867870315	2.75065493754337	0.00611988886301053	0.0431309873855541	Hypermethylated
Pigmentation	cg18958572	chr9	5911146	Intergenic	0.00668723311451218	0.141848507787056	2.75065934797877	0.00611980747886343	0.0431309873855541	Hypermethylated
Pigmentation	cg25263679	chr20	41114512	Intergenic	0.00907127639443569	2.91441444218755	2.75065438623546	0.00611989903616194	0.0431309873855541	Hypermethylated
Pigmentation	cg05917680	chr6	169067763	LOC102724357	0.00607982695914357	2.65205439372214	2.75065113473296	0.00611995903566105	0.0431310767841905	Hypermethylated
Pigmentation	cg12525863	chr8	47883364	Intergenic	0.00617000317482271	2.89283494807638	2.75064726699371	0.00612003040717814	0.0431312463263581	Hypermethylated
Pigmentation	cg03057621	chr1	40257492	ZMPSTE24	-0.00696532548398944	-3.98455807479871	-2.75063910604117	0.0061201810039639	0.0431316407517137	Hypomethylated
Pigmentation	cg16159716	chr11	30817475	Intergenic	0.00762183498448009	2.4302320091077	2.75064130307571	0.00612014046102175	0.0431316407517137	Hypermethylated
Pigmentation	cg04693881	chr3	29370052	Intergenic	0.00974770880180927	1.20490375715848	2.75062416484004	0.00612045672761328	0.0431325835221544	Hypermethylated
Pigmentation	cg14267138	chr3	12755834	Intergenic	0.00721010114144011	2.40792476129298	2.75062711317122	0.0061204023184734	0.0431325835221544	Hypermethylated
Pigmentation	cg26520105	chr14	95134134	DICER1	0.00926278154485604	2.40134428786793	2.75062473881013	0.00612044613541113	0.0431325835221544	Hypermethylated
Pigmentation	cg04371780	chr7	1745661	ELFN1;ELFN1;ELFN1	0.00709162780906041	2.78221872684608	2.75062082101859	0.00612051843574436	0.0431326849447314	Hypermethylated
Pigmentation	cg04000416	chr2	238352430	Intergenic	0.00703512964933837	2.40863851882226	2.75060691629323	0.00612077504476841	0.0431341598660265	Hypermethylated
Pigmentation	cg01117549	chr5	138332509	CDC25C;CDC25C;CDC25C;CDC25C;CDC25C	0.0069017822865185	-0.862859334302549	2.75059960285531	0.00612091001675198	0.0431347775738918	Hypermethylated
Pigmentation	cg05917686	chr1	219805031	Intergenic	0.00903533158883983	2.24366877436211	2.75057508856346	0.00612136245594218	0.0431369655343138	Hypermethylated
Pigmentation	cg21604550	chr6	159055238	Intergenic	0.00729088711347062	1.04384957720396	2.75057623134288	0.00612134136397498	0.0431369655343138	Hypermethylated
Pigmentation	cg23967578	chr10	112391884	Intergenic	0.00793581732600912	2.20873716114444	2.7505783235517	0.00612130274881868	0.0431369655343138	Hypermethylated
Pigmentation	cg25194150	chr3	122268550	Intergenic	0.00833675198633225	2.40554365005212	2.7505678595092	0.00612149588214039	0.043137572308394	Hypermethylated
Pigmentation	cg25851651	chr19	14828488	OR7A5;OR7A5;OR7A5;OR7A5	0.0082521208712657	1.19535152102614	2.75056323964432	0.00612158115207005	0.043137839723284	Hypermethylated
Pigmentation	cg08205714	chr13	89766758	Intergenic	0.0104930184920142	1.47600454368483	2.75055690247433	0.00612169812044702	0.0431381335362668	Hypermethylated
Pigmentation	cg18822137	chr2	180987076	Intergenic	0.00939164921281561	2.53836985499619	2.75055585301326	0.00612171749107982	0.0431381335362668	Hypermethylated
Pigmentation	cg03167311	chr20	47193471	Intergenic	0.00442096893331455	3.24789757368359	2.75054652732569	0.00612188962421023	0.0431383461031775	Hypermethylated
Pigmentation	cg05235104	chr8	61126433	Intergenic	0.00740894516678782	2.04778643353274	2.75055153962385	0.00612179710688833	0.0431383461031775	Hypermethylated
Pigmentation	cg20554829	chr11	56691416	Intergenic	0.00940065631972671	1.56784117612307	2.75054663065798	0.00612188771688343	0.0431383461031775	Hypermethylated
Pigmentation	cg21433703	chr17	19901762	Intergenic	0.00789068023400752	2.59665705691203	2.75053793225584	0.00612204827550066	0.0431391305828494	Hypermethylated
Pigmentation	cg12800358	chr8	85128254	Intergenic	0.00919144079313292	2.62617230570279	2.75052529757219	0.00612228149836176	0.0431402374686579	Hypermethylated
Pigmentation	cg16629111	chr5	7772973	ADCY2	0.00911422467657977	2.26081109474912	2.75052429487082	0.00612230000750931	0.0431402374686579	Hypermethylated
Pigmentation	cg03346847	chr1	171787776	METTL13;METTL13;METTL13	0.00842701962262502	2.36180616236891	2.7505060181325	0.00612263739183056	0.0431406139846097	Hypermethylated
Pigmentation	cg07081418	chr10	1659410	Intergenic	0.0061430345357734	4.5474663354412	2.75050611697006	0.00612263556726703	0.0431406139846097	Hypermethylated
Pigmentation	cg09867302	chrX	68828294	EFNB1	-0.01603141295127	-1.21045855298188	-2.75051151410753	0.00612253593565012	0.0431406139846097	Hypomethylated
Pigmentation	cg11492630	chr4	24867573	Intergenic	0.00903133377808766	2.51427710650422	2.75050930593239	0.00612257669857421	0.0431406139846097	Hypermethylated
Pigmentation	cg13199720	chr4	153554414	Intergenic	0.00951596601390233	1.93517428793986	2.75051737389091	0.00612242776520764	0.0431406139846097	Hypermethylated
Pigmentation	cg17400489	chr7	137986227	Intergenic	0.00780186230597207	3.1316378078772	2.75050872505945	0.00612258742153238	0.0431406139846097	Hypermethylated
Pigmentation	cg00740097	chr1	49327564	Intergenic	0.00834055467139309	1.91204806917106	2.75049824348866	0.0061227809150288	0.0431408286912914	Hypermethylated
Pigmentation	cg12305705	chr8	23300886	Intergenic	0.00701298527870162	2.69567567001144	2.7504966766655	0.00612280983961167	0.0431408286912914	Hypermethylated
Pigmentation	cg27115162	chr2	187875899	Intergenic	0.0076780045131616	0.945111836803178	2.75049837371066	0.00612277851105073	0.0431408286912914	Hypermethylated
Pigmentation	cg02283181	chr1	2234429	Intergenic	-0.00655694215728883	-4.03885498880478	-2.75049285090235	0.00612288046622626	0.0431409928689772	Hypomethylated
Pigmentation	cg04155571	chr22	48507897	Intergenic	0.00588501091682328	0.189991219460954	2.75048567432306	0.0061230129535416	0.0431415929029398	Hypermethylated
Pigmentation	cg04673666	chr5	17495672	Intergenic	0.00712430259052522	2.38710042293694	2.75047923080263	0.0061231319100129	0.0431420877630306	Hypermethylated
Pigmentation	cg19574424	chr14	61409884	Intergenic	0.0106025629112381	1.34921401715521	2.7504767428532	0.00612317784162516	0.0431420877630306	Hypermethylated
Pigmentation	cg03097516	chr8	16691369	Intergenic	0.00723213515747871	1.91896675918272	2.75046888317947	0.00612332294609002	0.0431421905874135	Hypermethylated
Pigmentation	cg22960125	chr2	160338417	Intergenic	0.0101028645874548	1.00856678980295	2.75046826191036	0.00612333441602701	0.0431421905874135	Hypermethylated
Pigmentation	cg25747526	chr21	28155346	Intergenic	0.00830840503261293	2.66056171067003	2.75046951405191	0.00612331129887528	0.0431421905874135	Hypermethylated
Pigmentation	cg09858817	chrX	77924591	Intergenic	0.00921278159033261	1.8485235527962	2.75046405110594	0.00612341215686124	0.0431424048688145	Hypermethylated
Pigmentation	cg05445331	chrX	133985001	Intergenic	-0.0146431679228016	-2.9244191789528	-2.75044074389715	0.00612384247599596	0.0431451032126227	Hypomethylated
Pigmentation	cg13380204	chr17	42289137	Intergenic	0.00795188774962123	-1.77809939178579	2.75043381923772	0.00612397033069054	0.0431456705391645	Hypermethylated
Pigmentation	cg01170458	NA	NA	Intergenic	0.00666638682219953	0.933518743036077	2.75042322505086	0.00612416594302815	0.0431466777804214	Hypermethylated
Pigmentation	cg02083559	chr12	23950424	SOX5;SOX5	-0.00923108157910923	-1.40759175486485	-2.75041582279185	0.00612430262257454	0.0431466777804214	Hypomethylated
Pigmentation	cg05129568	chr6	30740232	FLOT1;FLOT1	0.00673351510185996	5.38224750227485	2.75042008000744	0.00612422401457327	0.0431466777804214	Hypermethylated
Pigmentation	cg26732127	chr9	36205354	Intergenic	0.00690173938584813	1.68979965024627	2.75041631289726	0.00612429357290256	0.0431466777804214	Hypermethylated
Pigmentation	cg21199922	chr4	38621114	Intergenic	-0.00743081924337956	-3.1402340814313	-2.75039405660178	0.00612470454191813	0.0431491758866215	Hypomethylated
Pigmentation	cg18390532	chr12	132288573	Intergenic	0.00754759271591795	2.76969153882598	2.75038468636362	0.00612487757355772	0.0431500614291635	Hypermethylated
Pigmentation	cg02374420	chr2	6370933	LINC01247	0.00786419034845298	2.8362508750054	2.75038109825706	0.00612494383301678	0.0431501947486084	Hypermethylated
Pigmentation	cg06929371	chr20	22660155	Intergenic	0.00733399238362051	3.02608742292944	2.75035748151302	0.00612537996572156	0.0431519333309051	Hypermethylated
Pigmentation	cg10675142	chr4	1822753	Intergenic	0.00655404585784926	3.57510617861981	2.75036366901702	0.00612526569777413	0.0431519333309051	Hypermethylated
Pigmentation	cg23330930	chr2	164314209	Intergenic	0.00702081769167937	-0.0229139811173486	2.75035842247041	0.00612536258843387	0.0431519333309051	Hypermethylated
Pigmentation	cg24529144	chr11	60614609	LINC00301	0.00953176900026441	1.28888642026444	2.75036209419103	0.00612529478074595	0.0431519333309051	Hypermethylated
Pigmentation	cg12741529	chr3	113004690	NEPRO;NEPRO;NEPRO;NEPRO;NEPRO;NEPRO;NEPRO;NEPRO;NEPRO;NEPRO;NEPRO;NEPRO;NEPRO;NEPRO;NEPRO	0.00715530457682949	3.02055349360717	2.75034792999927	0.00612555636241526	0.0431525803519307	Hypermethylated
Pigmentation	cg25177305	chr2	171335039	Intergenic	0.0099546443489853	1.83344869946324	2.75034738182199	0.00612556648625445	0.0431525803519307	Hypermethylated
Pigmentation	cg08022316	chr5	58990145	Intergenic	0.0107088467479001	1.66887666820583	2.75033607835441	0.00612577524414635	0.0431530287672289	Hypermethylated
Pigmentation	cg15748637	chr8	100304017	RNF19A	0.00774601050952879	0.948106199206029	2.750337626139	0.00612574665853451	0.0431530287672289	Hypermethylated
Pigmentation	cg24542194	chr22	45793403	Intergenic	0.0100100570111138	1.89253838718653	2.75033451731656	0.00612580407465121	0.0431530287672289	Hypermethylated
Pigmentation	ch.2.200726997F	chr2	200154029	Intergenic	-0.00666272491266341	-4.37383929673327	-2.75033368241812	0.0061258194942786	0.0431530287672289	Hypomethylated
Pigmentation	cg04528545	chrX	36964121	Intergenic	-0.013689478333227	-0.724179867277728	-2.75032356884491	0.00612600628328951	0.0431540111102434	Hypomethylated
Pigmentation	cg00886598	chr5	42812742	SELENOP;SELENOP;SELENOP	0.00677651113137904	1.72511956570147	2.75031676020506	0.00612613203591569	0.0431545634769642	Hypermethylated
Pigmentation	cg15610020	chr10	99236056	HPSE2;HPSE2;HPSE2;HPSE2	-0.00699679667065536	-3.5334876187164	-2.75031291970237	0.00612620296936336	0.0431547296731417	Hypomethylated
Pigmentation	cg15448314	chr16	87295867	Intergenic	-0.00655355822903484	1.0668970391191	-2.75030887494001	0.00612627767625483	0.043154922447765	Hypomethylated
Pigmentation	cg00955550	chr14	97321827	Intergenic	0.00613988121739682	3.27730953442082	2.75029623282987	0.00612651118174049	0.0431558114312649	Hypermethylated
Pigmentation	cg04838064	chr6	57316808	PRIM2;PRIM2	-0.00672522897797537	-4.60064752637077	-2.75029435310655	0.00612654590176553	0.0431558114312649	Hypomethylated
Pigmentation	cg27569525	chr8	39052852	Intergenic	0.00753706359957226	3.11529750680084	2.75029889688582	0.00612646197475533	0.0431558114312649	Hypermethylated
Pigmentation	cg27386826	chrX	103832229	RAB9B;RAB9B;RAB9B;RAB9B	-0.0111448009142694	-5.17416553486547	-2.75028557506344	0.00612670804174334	0.0431566200714956	Hypomethylated
Pigmentation	cg00585879	chr1	36188329	Intergenic	-0.00675456796751097	-4.82799998968363	-2.75027479012887	0.00612690725648667	0.0431573479135886	Hypomethylated
Pigmentation	cg00661681	chr2	12330996	Intergenic	0.00799866482992711	3.49647257594041	2.7502722921	0.00612695339985198	0.0431573479135886	Hypermethylated
Pigmentation	cg26540302	chr1	51811468	Intergenic	0.00606980870548313	3.60165402564422	2.75027398080356	0.00612692220623688	0.0431573479135886	Hypermethylated
Pigmentation	cg24453600	chr15	71629339	Intergenic	0.00633182220369563	2.81198976652019	2.75026510881816	0.00612708609053843	0.0431579490821306	Hypermethylated
Pigmentation	cg21467697	chr4	98559106	Intergenic	0.00653718578275318	2.52835153228773	2.75024775632096	0.00612740663923693	0.0431598734648122	Hypermethylated
Pigmentation	cg18019372	chr2	1494293	Intergenic	0.00783072916983789	0.752377268459261	2.75024462465947	0.00612746449131363	0.0431599474647397	Hypermethylated
Pigmentation	cg11685477	chr1	61299659	Intergenic	0.00785014057917755	-0.222454036769246	2.75023619835058	0.00612762015537154	0.043160689483832	Hypermethylated
Pigmentation	cg21321756	chr19	49779873	Intergenic	0.00667488897594502	3.2870919507691	2.75023379628255	0.00612766453081193	0.043160689483832	Hypermethylated
Pigmentation	cg21972567	chr5	158923700	Intergenic	0.00809369003256811	1.05640545850869	2.75022145821891	0.00612789246689939	0.0431619614666565	Hypermethylated
Pigmentation	cg00206277	chr1	231026981	Intergenic	-0.00710934689112836	0.848206596342079	-2.75021555288898	0.00612800156596526	0.0431620629061497	Hypomethylated
Pigmentation	cg17550188	chr18	6976068	LAMA1	0.0068875218820922	2.82434455290424	2.75021597005135	0.00612799385896753	0.0431620629061497	Hypermethylated
Pigmentation	cg16543247	chr19	3869169	ZFR2;ZFR2;ZFR2	-0.00725729349642656	-2.4391970117834	-2.75021215314741	0.0061280643758897	0.0431621718056429	Hypomethylated
Pigmentation	cg03690528	chr3	64720443	Intergenic	0.0078864958858379	2.75034097157247	2.75020740399246	0.00612815211707965	0.0431624563020086	Hypermethylated
Pigmentation	cg06116260	chr3	191260400	Intergenic	0.00786020117786298	1.85804989766812	2.75020120393627	0.0061282666655455	0.0431629296043914	Hypermethylated
Pigmentation	cg01369817	chr3	47394297	Intergenic	0.00398465930330794	2.6603431461181	2.75018459496999	0.00612857353222602	0.0431643121853678	Hypermethylated
Pigmentation	cg04348689	chr14	93299647	Intergenic	0.00671918277737804	1.67049856832394	2.7501872760666	0.00612852399543983	0.0431643121853678	Hypermethylated
Pigmentation	cg08895440	chr1	35719252	C1orf216	-0.00750893742002913	-2.90208985180476	-2.75018289089253	0.00612860501748609	0.0431643121853678	Hypomethylated
Pigmentation	cg02052762	chr17	4187230	Intergenic	-0.00782082943937571	-2.88617621387559	-2.75016730903128	0.00612889292135679	0.0431657136983977	Hypomethylated
Pigmentation	cg02127676	chr18	54173462	Intergenic	0.00976462905525329	2.10495672294636	2.7501644327888	0.00612894606662171	0.0431657136983977	Hypermethylated
Pigmentation	cg14339043	chr19	4198061	ANKRD24;ANKRD24	-0.00753771233733736	-3.22512834174893	-2.75016556099692	0.00612892522030487	0.0431657136983977	Hypomethylated
Pigmentation	cg10121606	chr11	111637926	Intergenic	0.00778114173811923	2.83820571887939	2.75014518208998	0.00612930177873581	0.0431663013942843	Hypermethylated
Pigmentation	cg12146771	chr18	6256222	L3MBTL4-AS1	0.00856737408094234	1.47353928138785	2.75015614407577	0.00612909922218655	0.0431663013942843	Hypermethylated
Pigmentation	cg12997065	chr5	28773488	Intergenic	0.0105841569881477	1.55210409081302	2.75015199938399	0.00612917580745983	0.0431663013942843	Hypermethylated
Pigmentation	cg13532071	NA	NA	Intergenic	-0.00289611123849952	-0.25826656509301	-2.75014574491513	0.00612929137865549	0.0431663013942843	Hypomethylated
Pigmentation	cg24351912	chr19	28599076	Intergenic	0.00735449946558291	0.108827334597218	2.75014962346302	0.00612921970992121	0.0431663013942843	Hypermethylated
Pigmentation	cg27319645	chr13	51548941	Intergenic	0.00794771704893802	2.68322197473239	2.75014454066999	0.00612931363113866	0.0431663013942843	Hypermethylated
Pigmentation	cg06677784	chr6	24748151	Intergenic	0.00925730876083787	2.0163658921734	2.75013414767549	0.00612950567973228	0.0431669869246783	Hypermethylated
Pigmentation	cg22123769	chr5	31558757	Intergenic	0.00595942194807395	3.16382436223057	2.75013471966517	0.00612949510998919	0.0431669869246783	Hypermethylated
Pigmentation	cg24015792	chr12	131237213	Intergenic	0.00794199828775992	2.36995374331055	2.75012995447735	0.00612958316594556	0.0431671991286583	Hypermethylated
Pigmentation	cg12261506	chr11	88576810	Intergenic	0.00890324830257117	0.356032975212249	2.75012203300227	0.00612972954949526	0.0431678965307156	Hypermethylated
Pigmentation	cg04956470	chr3	55469439	WNT5A;WNT5A;WNT5A;WNT5A;WNT5A;WNT5A;WNT5A;WNT5A	0.0103963699757334	2.01169654843342	2.75011642752382	0.00612983313688615	0.043168292537431	Hypermethylated
Pigmentation	cg07279747	chr6	73266994	Intergenic	0.0086922460893263	1.37809095727491	2.75010318456241	0.00613007786871763	0.0431696825157258	Hypermethylated
Pigmentation	cg19336191	chr11	110252234	Intergenic	-0.00604788435338058	-1.26977160255053	-2.750095627886	0.00613021752113725	0.0431703324803453	Hypomethylated
Pigmentation	cg23012413	chr17	78411642	Intergenic	-0.00718158364385426	1.0995127674726	-2.75008679912855	0.00613038068610081	0.04317114801412	Hypomethylated
Pigmentation	cg16880507	chr8	128476182	Intergenic	0.00658473359019613	-0.159708218907273	2.75007810169017	0.00613054142797967	0.0431719464716657	Hypermethylated
Pigmentation	cg14634755	chrX	42174765	Intergenic	0.00769643742530256	2.68643736707097	2.75007460066326	0.00613060613335154	0.043172068622463	Hypermethylated
Pigmentation	cg12655753	chr6	31861370	NEU1	0.00805584199821276	2.79928428759632	2.75006307657913	0.0061308191238298	0.043173234995255	Hypermethylated
Pigmentation	cg03659890	chr2	152026045	Intergenic	-0.00686159013344179	-4.01709219283933	-2.75005440403103	0.00613097941604158	0.0431737513797888	Hypomethylated
Pigmentation	cg10320600	chr6	157386020	Intergenic	0.00843395792127685	2.46340228916565	2.75005179067181	0.00613102771875004	0.0431737513797888	Hypermethylated
Pigmentation	cg22776125	chr6	166627826	RPS6KA2	-0.00415946419912976	-3.16467140800085	-2.75005142175776	0.00613103453741462	0.0431737513797888	Hypomethylated
Pigmentation	cg01295249	chr2	105802687	Intergenic	0.00684262737899095	1.71205871318762	2.75003924422373	0.00613125961948581	0.0431740272530003	Hypermethylated
Pigmentation	cg07974859	chr11	15186810	Intergenic	0.00798873271094171	2.09682490796646	2.75004049947017	0.00613123641793544	0.0431740272530003	Hypermethylated
Pigmentation	cg10062327	chr5	82673653	Intergenic	0.00659767925688521	-0.237963354596013	2.75004000050332	0.00613124564066036	0.0431740272530003	Hypermethylated
Pigmentation	cg14988089	chr3	152268918	MBNL1-AS1;MBNL1-AS1;MBNL1;MBNL1;MBNL1;MBNL1;MBNL1;MBNL1;MBNL1;MBNL1;MBNL1;MBNL1;MBNL1;MBNL1;MBNL1;MBNL1;MBNL1;MBNL1;MBNL1;MBNL1;MBNL1;MBNL1;MBNL1;MBNL1;MBNL1;MBNL1;MBNL1;MBNL1;MBNL1;MBNL1;MBNL1;MBNL1;MBNL1;MBNL1;MBNL1;MBNL1;MBNL1;MBNL1;MBNL1;MBNL1;MBNL1;MBNL1;MBNL1;MBNL1;MBNL1;MBNL1;MBNL1;MBNL1;MBNL1;MBNL1;MBNL1;MBNL1;MBNL1;MBNL1;MBNL1;MBNL1;MBNL1;MBNL1;MBNL1;MBNL1;MBNL1;MBNL1;MBNL1;MBNL1;MBNL1;MBNL1;MBNL1;MBNL1;MBNL1;MBNL1;MBNL1;MBNL1;MBNL1;MBNL1;MBNL1;MBNL1;MBNL1;MBNL1;MBNL1;MBNL1;MBNL1;MBNL1	-0.00478429471350217	-4.76904789332274	-2.75003905263593	0.00613126316073675	0.0431740272530003	Hypomethylated
Pigmentation	cg25099532	chr20	63235148	BIRC7;BIRC7	-0.00507356802656463	-0.997394604769379	-2.75003111985626	0.0061314097894603	0.0431747262479141	Hypomethylated
Pigmentation	cg02993094	chr16	87076589	Intergenic	0.00967369451074269	0.974096805470858	2.7500120919606	0.00613176151212585	0.0431750717790258	Hypermethylated
Pigmentation	cg09330955	chr6	111306426	Intergenic	0.00539659622942845	3.95115640735236	2.75000897770042	0.00613181907965275	0.0431750717790258	Hypermethylated
Pigmentation	cg13157596	chr10	103555251	Intergenic	-0.00574566873314634	-4.85284236796677	-2.75002563969691	0.00613151108603849	0.0431750717790258	Hypomethylated
Pigmentation	cg13307920	chr12	123944602	Intergenic	0.00745052238915956	2.29868574140203	2.75001717826438	0.00613166749215161	0.0431750717790258	Hypermethylated
Pigmentation	cg14483381	chr16	58531494	Intergenic	0.00800655956538985	3.23881566621571	2.75000670142794	0.00613186115717063	0.0431750717790258	Hypermethylated
Pigmentation	cg14542012	chr17	50307875	Intergenic	0.00559069118408141	3.02294250243171	2.75000511339622	0.00613189051252464	0.0431750717790258	Hypermethylated
Pigmentation	cg15985126	chr5	134634294	SAR1B;SAR1B	0.00646772849757604	2.07962369117246	2.75001538628395	0.00613170061663769	0.0431750717790258	Hypermethylated
Pigmentation	cg17267956	chr1	173506816	Intergenic	0.0090964951908661	1.63979816584742	2.75000760743692	0.00613184440931621	0.0431750717790258	Hypermethylated
Pigmentation	cg25490764	chr14	20928582	Intergenic	0.00544774310728271	-2.39961203986264	2.75000081682152	0.00613196993693389	0.0431750717790258	Hypermethylated
Pigmentation	cg26348690	chr13	42816872	Intergenic	0.00620631911207864	3.2920232804384	2.75001287275245	0.00613174707915796	0.0431750717790258	Hypermethylated
Pigmentation	cg26580921	chrX	500257	Intergenic	-0.00702852634118284	-3.694488714788	-2.75000028047935	0.00613197985156202	0.0431750717790258	Hypomethylated
Pigmentation	cg14038617	chr9	82799578	Intergenic	0.00928035138586518	1.93517717630144	2.74998672433993	0.00613223045027568	0.0431765027447675	Hypermethylated
Pigmentation	cg20990601	chr4	95102660	Intergenic	0.00780116424869699	2.13043651810359	2.74997481982644	0.00613245052466642	0.043177718770954	Hypermethylated
Pigmentation	cg06448508	chr2	228612231	LINC01807	0.00829994089562806	1.79753044388696	2.74996950570306	0.00613254876722526	0.0431780769842452	Hypermethylated
Pigmentation	cg00514512	chr1	30716766	Intergenic	0.0044231576428035	3.41885431245644	2.74996257499417	0.00613267689784477	0.0431784086834142	Hypermethylated
Pigmentation	cg26843324	chr12	113467310	LHX5	0.0105807004387277	-1.98275168607979	2.74996183322677	0.00613269061132066	0.0431784086834142	Hypermethylated
Pigmentation	cg11555873	chr13	28528280	Intergenic	0.00847742990176467	2.80075352470602	2.74995728252361	0.00613277474336421	0.0431786675359991	Hypermethylated
Pigmentation	cg08363574	chr1	2411048	Intergenic	0.00904983585720325	2.39886779481814	2.7499518725522	0.0061328747626585	0.0431790382401563	Hypermethylated
Pigmentation	cg19326978	chr14	29089311	Intergenic	0.00880234095305372	0.882650044134612	2.74993926488137	0.0061331078583924	0.0431803458675998	Hypermethylated
Pigmentation	cg25079981	chr7	138147585	Intergenic	0.0080455216185387	2.5212224016855	2.74993368831871	0.00613321096269672	0.0431807382730143	Hypermethylated
Pigmentation	cg20519495	chr2	9693293	Intergenic	0.00703652052652021	-2.37714346486199	2.74992235192921	0.00613342056447532	0.043181880459726	Hypermethylated
Pigmentation	cg02332540	chr19	46809610	Intergenic	0.00438798284256471	3.98196465018307	2.74991341826403	0.00613358574614608	0.0431820428825221	Hypermethylated
Pigmentation	cg09282482	chrX	136055892	Intergenic	0.00775898912729646	0.458992279119318	2.74991360686289	0.00613358225894953	0.0431820428825221	Hypermethylated
Pigmentation	cg14733607	chr9	138074224	Intergenic	0.00653548589839171	3.02946580217195	2.74991736760688	0.00613351272309662	0.0431820428825221	Hypermethylated
Pigmentation	cg02134705	chr3	149670364	Intergenic	0.0080212587257113	2.38193474090473	2.74990645757711	0.00613371445062939	0.0431822819899503	Hypermethylated
Pigmentation	cg09598844	chrX	103686860	MORF4L2-AS1;MORF4L2;MORF4L2;MORF4L2;MORF4L2;MORF4L2;MORF4L2;MORF4L2;MORF4L2	-0.0148384908056174	-1.20517509505309	-2.74990867802501	0.00613367339384213	0.0431822819899503	Hypomethylated
Pigmentation	cg03315619	NA	NA	Intergenic	-0.00312682090451827	-0.141215536029036	-2.74989970583707	0.00613383929397286	0.0431825550793982	Hypomethylated
Pigmentation	cg12266591	chr18	10926442	Intergenic	0.00687460868877969	1.51495637148037	2.7498956624441	0.00613391405960503	0.0431825550793982	Hypermethylated
Pigmentation	cg15582649	chr10	112303707	TECTB;TECTB	0.00948274985047899	2.40876007287739	2.749894112187	0.00613394272534066	0.0431825550793982	Hypermethylated
Pigmentation	cg19890033	chr10	99732026	COX15;COX15;COX15;COX15;COX15;COX15;COX15;COX15;COX15;COX15;COX15;COX15;CUTC	-0.00392118936014634	-4.15542620455671	-2.74989665617787	0.00613389568458126	0.0431825550793982	Hypomethylated
Pigmentation	cg10001778	chrX	135032145	RTL8C	-0.0125293135205459	-2.02753873919856	-2.7498873401179	0.00613406794879006	0.0431831031505471	Hypomethylated
Pigmentation	cg21357653	chr13	91311641	Intergenic	0.00706248763328182	3.09230837930789	2.74988391747726	0.00613413123828188	0.0431832152089598	Hypermethylated
Pigmentation	cg10126624	chr13	21460116	ZDHHC20;ZDHHC20;ZDHHC20;ZDHHC20;ZDHHC20	0.00770268314087751	3.04427470942857	2.7498764334612402	0.00613426963043274	0.0431838559711938	Hypermethylated
Pigmentation	cg04244345	chr1	231860666	Intergenic	0.00862910169968674	2.05994222179248	2.7498697733225	0.00613439279006557	0.0431843894909142	Hypermethylated
Pigmentation	cg26543139	chr20	38803489	Intergenic	0.00821993343967479	1.64452366953474	2.74986540242958	0.00613447361805856	0.0431846250019292	Hypermethylated
Pigmentation	cg17341251	chr5	158255706	Intergenic	0.0103520758560531	1.27954459342872	2.74985849922522	0.00613460127634782	0.0431851901762501	Hypermethylated
Pigmentation	cg09188978	chr12	77833965	Intergenic	0.00850338218883046	2.76739781307039	2.74985129814794	0.00613473444564132	0.0431854606429415	Hypermethylated
Pigmentation	cg15750200	chr5	60787755	Intergenic	0.010856372591706	0.997641244699357	2.74985250344383	0.00613471215596092	0.0431854606429415	Hypermethylated
Pigmentation	cg00427847	chr20	47658010	SULF2;SULF2;SULF2;SULF2;SULF2;SULF2;SULF2;SULF2;SULF2;SULF2;SULF2;SULF2;SULF2;SULF2;SULF2;SULF2;SULF2;SULF2;SULF2;SULF2;SULF2;SULF2	0.0103441816956637	2.07602696788527	2.74983818719438	0.00613497691279085	0.0431868339884003	Hypermethylated
Pigmentation	cg26864361	chrX	30570902	Intergenic	0.00818203678121618	1.48228460914528	2.74983201329481	0.00613509109267125	0.043187304248417	Hypermethylated
Pigmentation	cg04853543	chr17	80000348	Intergenic	-0.00688370061549761	2.10424258176454	-2.74982504522306	0.00613521996224825	0.0431875444071866	Hypomethylated
Pigmentation	cg11228526	chr7	73451919	Intergenic	-0.00593842705749657	-2.48713534073647	-2.74982512727204	0.00613521844479603	0.0431875444071866	Hypomethylated
Pigmentation	cg21579578	chr1	54797084	Intergenic	-0.00636946027362688	2.31207020631426	-2.74982116300073	0.00613529176227475	0.0431877163293778	Hypomethylated
Pigmentation	cg04144714	chr1	235854025	MIR1537	0.0084203278527001	2.39920844859001	2.74981719432594	0.00613536516198623	0.0431878995093737	Hypermethylated
Pigmentation	cg05334053	chr1	3557638	Intergenic	0.0122149838463599	2.36595798901544	2.74981328510866	0.00613543746282001	0.0431880029604466	Hypermethylated
Pigmentation	cg26654768	chr3	40782052	Intergenic	0.00684877593575904	1.78840565821648	2.74981127647991	0.00613547461263598	0.0431880029604466	Hypermethylated
Pigmentation	cg10590220	chr11	35655395	Intergenic	0.00501656135521038	3.12940603662463	2.74980189594577	0.0061356481093648	0.0431886873198691	Hypermethylated
Pigmentation	cg13870932	chr9	87119335	Intergenic	0.00831772644791242	2.07960065798621	2.74980089668418	0.00613566659136845	0.0431886873198691	Hypermethylated
Pigmentation	cg25388264	chr5	1168413	Intergenic	-0.00666005421652615	-4.61474472165404	-2.74979805223089	0.00613571920168724	0.0431887241508042	Hypomethylated
Pigmentation	cg22277485	chr6	111533363	Intergenic	0.00704616308945447	3.2145178194081	2.74978736854217	0.00613591680824244	0.0431897815875408	Hypermethylated
Pigmentation	cg00042881	chr7	14847603	Intergenic	0.00745221598734394	0.0925108944286047	2.74978457096624	0.00613596855343048	0.0431898123199814	Hypermethylated
Pigmentation	cg02230941	chr14	85482583	Intergenic	0.0090108607985526	2.60220200487379	2.74977902846307	0.00613607107115707	0.0431902004265755	Hypermethylated
Pigmentation	cg05345421	chr3	111067954	Intergenic	0.0068013276318537	0.671560118799086	2.74976713590299	0.00613629104886498	0.0431911627450562	Hypermethylated
Pigmentation	cg11585835	chr9	97467165	Intergenic	0.00957352964692018	1.60534458528855	2.74976139124636	0.00613639731082347	0.0431911627450562	Hypermethylated
Pigmentation	cg18503897	chr22	27004299	Intergenic	0.00530038403561595	3.65071604528948	2.74976600733044	0.00613631192453852	0.0431911627450562	Hypermethylated
Pigmentation	cg22053300	chr19	57579029	ZNF416;ZNF416	-0.00381796360118758	-4.76224275667338	-2.7497636287219702	0.00613635592285362	0.0431911627450562	Hypomethylated
Pigmentation	cg23405198	chr3	120397122	MIR198	0.00766011010938165	2.92735819564236	2.7497579713257	0.00613646057169727	0.0431912745181818	Hypermethylated
Pigmentation	cg04359156	chr2	237867678	Intergenic	0.00763031152187479	2.09791636463086	2.7497323718571	0.00613693412323812	0.0431932735840687	Hypermethylated
Pigmentation	cg05247650	chr1	183245036	LAMC2;LAMC2	0.00924223060870002	2.08538947817017	2.74973284971735	0.0061369252832425	0.0431932735840687	Hypermethylated
Pigmentation	cg07858052	chr6	30553842	Intergenic	0.00771168325963492	2.49103610900856	2.74973912644636	0.0061368091703253	0.0431932735840687	Hypermethylated
Pigmentation	cg15046142	chr14	23076887	Intergenic	0.00634554373148212	1.97502612395853	2.7497350916953	0.00613688380876931	0.0431932735840687	Hypermethylated
Pigmentation	cg17262790	chr12	8658568	Intergenic	-0.0054966088552549	-0.237712682105656	-2.74972198572472	0.00613712626042225	0.0431939588980521	Hypomethylated
Pigmentation	cg22559497	chr16	79628830	Intergenic	0.0081518361364402	1.84060027876039	2.74972200366228	0.00613712592858348	0.0431939588980521	Hypermethylated
Pigmentation	cg13681468	chr4	89306728	Intergenic	0.00927489970538988	1.54319702090776	2.74971921544	0.0061371775099359404	0.0431939861065572	Hypermethylated
Pigmentation	cg17590234	chr1	65991229	Intergenic	0.00830638222929137	2.53710271078226	2.74971024497441	0.00613734346376001	0.0431948206072663	Hypermethylated
Pigmentation	cg00900847	chr21	32298916	MRAP;MRAP	-0.00596365302581802	4.20878772374552	-2.74970517174936	0.00613743732033579	0.043195147676256	Hypomethylated
Pigmentation	cg04871139	chr2	69560341	Intergenic	0.00579395481304656	2.83510304674737	2.74969876231181	0.00613755589919938	0.0431953152410127	Hypermethylated
Pigmentation	cg07732044	chr5	16577354	Intergenic	0.00700295110903696	3.33999964862463	2.74970043755464	0.00613752490589162	0.0431953152410127	Hypermethylated
Pigmentation	cg20207715	chr17	79365526	Intergenic	0.0089852785390522	1.57794313760214	2.74969580043253	0.00613761069663738	0.0431953674076301	Hypermethylated
Pigmentation	cg06719334	chr16	7451307	Intergenic	0.0072157646575914	3.00308652851696	2.74968800372259	0.00613775494491464	0.0431960491070224	Hypermethylated
Pigmentation	cg11786625	chr6	92119504	Intergenic	0.00657282165670123	-0.329926865583198	2.74967784497283	0.00613794289829028	0.0431970383795276	Hypermethylated
Pigmentation	cg13988448	chr1	22789043	Intergenic	0.00515111612241101	2.80823953260885	2.74967190054364	0.00613805288229786	0.0431970819232369	Hypermethylated
Pigmentation	cg14414049	chr11	114469781	Intergenic	0.00815361517332962	2.40218473537664	2.74966726590964	0.0061381386336698	0.0431970819232369	Hypermethylated
Pigmentation	cg18060373	chr12	109145231	Intergenic	0.00907051366614339	1.73894104166432	2.74967111605235	0.00613806739711225	0.0431970819232369	Hypermethylated
Pigmentation	cg18820063	chr10	89054683	Intergenic	0.00948727419181567	2.3668173618361	2.74966892269584	0.00613810797919638	0.0431970819232369	Hypermethylated
Pigmentation	cg24476860	chr3	66531952	Intergenic	0.00927444122539879	2.50681747602191	2.74966381699665	0.00613820244718213	0.0431971975234287	Hypermethylated
Pigmentation	cg21809124	chr1	185306515	Intergenic	0.0103968618833354	2.35939203398482	2.74964100119032	0.00613862461172194	0.0431998349742422	Hypermethylated
Pigmentation	cg25338522	chr20	47642279	NCOA3;NCOA3;NCOA3;NCOA3	0.0081555773528394	2.05057351323326	2.74963584497613	0.0061387200216147	0.0431998394060611	Hypermethylated
Pigmentation	cg27342910	chr4	28723684	Intergenic	0.00805533767336837	2.68030395135231	2.74963663427013	0.00613870541653813	0.0431998394060611	Hypermethylated
Pigmentation	cg05482177	chr12	95049274	Intergenic	0.00590605159537858	3.08330440377964	2.74961281960346	0.00613914609634532	0.0432001698149391	Hypermethylated
Pigmentation	cg08244934	chr2	206719841	DYTN	0.00880526611105262	2.16087704681301	2.74962001310933	0.00613901298071074	0.0432001698149391	Hypermethylated
Pigmentation	cg08514594	chr7	158081328	PTPRN2;PTPRN2;PTPRN2;PTPRN2;PTPRN2	0.00729241907880266	1.80786969960719	2.74962708985995	0.0061388820281713	0.0432001698149391	Hypermethylated
Pigmentation	cg09760811	chr9	115140809	DELEC1	0.0100046654628766	1.87659642247346	2.7496288223913	0.00613884996873165	0.0432001698149391	Hypermethylated
Pigmentation	cg14175086	chr9	119092499	Intergenic	0.00829898991878379	2.90336193839235	2.74962143286723	0.00613898670843639	0.0432001698149391	Hypermethylated
Pigmentation	cg17888510	chr12	88036360	Intergenic	-0.0071774614578544	-3.37501590926666	-2.74961944684675	0.00613902345929017	0.0432001698149391	Hypomethylated
Pigmentation	cg22716368	chr1	28719186	GMEB1;GMEB1;GMEB1;GMEB1;GMEB1;GMEB1	0.00659028070077218	0.430963771803691	2.74961384208726	0.00613912717515102	0.0432001698149391	Hypermethylated
Pigmentation	cg25479888	chr3	124493201	Intergenic	0.00623791935657054	1.97718884168879	2.7496154212896	0.00613909795191174	0.0432001698149391	Hypermethylated
Pigmentation	cg13471336	chr10	623230	Intergenic	0.00614973086669388	3.62920282829814	2.74960537046939	0.00613928394511925	0.0432004728721211	Hypermethylated
Pigmentation	cg24397040	chr21	43718966	PDXK	0.00446755813961881	-5.77410424621964	2.7496076410843	0.00613924192631758	0.0432004728721211	Hypermethylated
Pigmentation	cg15416487	chr6	111599774	TRAF3IP2-AS1;TRAF3IP2-AS1	0.0065104531092423	2.88375618838044	2.74959117140822	0.0061395467113421	0.0432016675775604	Hypermethylated
Pigmentation	cg17795789	chr8	33471853	Intergenic	-0.0074001567447062	-3.19661131585627	-2.74959107418119	0.00613954851064942	0.0432016675775604	Hypomethylated
Pigmentation	cg03640110	chr7	122994972	TAS2R16	0.00697657489356781	2.88671016109495	2.74958056696859	0.00613974296252718	0.0432027023734689	Hypermethylated
Pigmentation	cg01251414	chr14	59460865	GPR135;GPR135	0.00972409904313747	2.25796495772382	2.74956323881667	0.00614006365835897	0.0432036250004776	Hypermethylated
Pigmentation	cg07730700	chr5	16446118	Intergenic	0.00865218580434888	2.39629980054779	2.74956893449491	0.00613995824554937	0.0432036250004776	Hypermethylated
Pigmentation	cg08206047	chr10	71237998	Intergenic	0.00609187552122788	2.54816639862432	2.74956387095281	0.00614005195901371	0.0432036250004776	Hypermethylated
Pigmentation	cg19073637	chr3	134781607	Intergenic	0.00915627137240177	2.14061204230927	2.74956827845911	0.00613997038705384	0.0432036250004776	Hypermethylated
Pigmentation	cg04783849	chr7	34209379	Intergenic	0.00447632758201789	1.60000690323277	2.74954466693141	0.00614040738901923	0.0432041163742025	Hypermethylated
Pigmentation	cg06690182	chr18	80202898	PARD6G	0.0098667217496973	1.47472058786001	2.74954410116545	0.00614041786055563	0.0432041163742025	Hypermethylated
Pigmentation	cg10007120	chr6	117359785	Intergenic	0.0078038748349868	0.688601601822286	2.74954617933852	0.00614037939655901	0.0432041163742025	Hypermethylated
Pigmentation	cg20455001	chr19	43642790	Intergenic	0.00815733572777663	1.41106034390543	2.74955428165494	0.00614022943640447	0.0432041163742025	Hypermethylated
Pigmentation	cg22612633	chr17	46044422	Intergenic	-0.00919673190563216	-4.70522408648841	-2.74954417651066	0.00614041646602034	0.0432041163742025	Hypomethylated
Pigmentation	cg27489720	chrX	119225765	Intergenic	0.00999111397888196	1.383604307124	2.7495516578818	0.00614027799763956	0.0432041163742025	Hypermethylated
Pigmentation	cg16422349	chr13	97043812	Intergenic	0.00815181108561189	0.565181592851756	2.74953764088925	0.00614053743237172	0.0432046242096435	Hypermethylated
Pigmentation	cg06916408	chr3	122930694	Intergenic	0.00737189444137859	3.30641335302228	2.74953152384014	0.00614065065341138	0.0432047538833666	Hypermethylated
Pigmentation	cg11257864	chr14	94581265	SERPINA5	-0.00760493929618452	-0.699945219212906	-2.74953364490944	0.00614061139412597	0.0432047538833666	Hypomethylated
Pigmentation	cg02376097	chr19	45771908	DMPK;DMPK;DMPK;DMPK;DMPK;DMPK;DMPK	0.00787208174751673	2.12290369796965	2.7495249184047	0.00614077291615587	0.0432049471682672	Hypermethylated
Pigmentation	cg16822522	chr3	10140840	VHL;VHL;VHL	0.00982885048078889	1.56557713970706	2.74952687636599	0.00614073667520909	0.0432049471682672	Hypermethylated
Pigmentation	cg02088366	chr1	220733378	Intergenic	-0.00680574962797837	-3.73722108449028	-2.74951986306394	0.00614086648903966	0.0432050288230432	Hypomethylated
Pigmentation	cg25070831	chr20	22771700	Intergenic	0.00676305259996015	2.95777015114013	2.74951917022563	0.00614087931337503	0.0432050288230432	Hypermethylated
Pigmentation	cg18273575	chrX	37349349	PRRG1;PRRG1;PRRG1;PRRG1;PRRG1	-0.0166763948032388	-2.71504011689045	-2.74950405844283	0.00614115903627095	0.0432066633809834	Hypomethylated
Pigmentation	cg01024373	chr15	45458859	Intergenic	-0.00954583353472667	-3.50514178501675	-2.7494975952359	0.00614127867536653	0.0432071716387582	Hypomethylated
Pigmentation	cg27151677	chr17	80498216	Intergenic	-0.00685097985842459	1.65938141170228	-2.7494792532459	0.00614161821163339	0.0432092269706548	Hypomethylated
Pigmentation	cg02600411	chr8	11974530	Intergenic	0.00670443505007436	1.41213756027345	2.7494731884558	0.00614173048323352	0.0432093292047342	Hypermethylated
Pigmentation	cg05373165	chr12	56421962	TIMELESS;TIMELESS;TIMELESS	-0.00532966654626301	3.33152021446836	-2.7494707867454	0.00614177494428993	0.0432093292047342	Hypomethylated
Pigmentation	cg10784905	chr7	25295194	Intergenic	0.00901960310488838	2.86256209473261	2.74947535247859	0.00614169042255764	0.0432093292047342	Hypermethylated
Pigmentation	cg10410946	chr5	172183339	Intergenic	0.0058306897806018	3.04057646024049	2.74946284993478	0.00614192187455646	0.0432096729383263	Hypermethylated
Pigmentation	cg11112911	chr12	132389452	Intergenic	0.00951812158674924	0.610824691462977	2.7494604661419	0.00614196600515986	0.0432096729383263	Hypermethylated
Pigmentation	cg13552681	chr14	47343989	MDGA2;MDGA2	0.00902845327969302	2.42332295922057	2.74946111619347	0.00614195397087783	0.0432096729383263	Hypermethylated
Pigmentation	cg19871940	chr14	56797569	Intergenic	-0.00545286282423083	-5.53073031266474	-2.74945337608205	0.00614209726348097	0.0432100322463262	Hypomethylated
Pigmentation	cg21692850	chr21	16571801	Intergenic	0.00908252025446529	0.924062978136588	2.74945258651536	0.00614211188089056	0.0432100322463262	Hypermethylated
Pigmentation	cg26924751	chr5	121974417	Intergenic	0.00829559720021367	2.95564227544761	2.74944240221981	0.00614230042765228	0.0432110252036555	Hypermethylated
Pigmentation	cg16414561	chrX	25015776	ARX;ARX	-0.0125618261138662	-1.65672937711933	-2.74943878361805	0.00614236742182504	0.0432111630309484	Hypomethylated
Pigmentation	cg06457937	chr4	6377130	Intergenic	-0.00640959071995065	2.63090520596739	-2.74943036248251	0.00614252333183886	0.0432119263685574	Hypomethylated
Pigmentation	cg00217419	chr1	10783977	Intergenic	0.00809987711475528	2.83980723723645	2.74942006504053	0.00614271398489257	0.0432126006262318	Hypermethylated
Pigmentation	cg16100142	chr11	20640619	Intergenic	0.00750911274324218	2.16333341353819	2.74942215799685	0.00614267523420397	0.0432126006262318	Hypermethylated
Pigmentation	cg14573448	chr7	27125568	Intergenic	-0.00741595198479092	0.759716104730946	-2.74941234532826	0.00614285691580653	0.0432126056820691	Hypomethylated
Pigmentation	cg22689269	chr1	40508048	EXO5;EXO5;EXO5;EXO5;EXO5;EXO5;EXO5;EXO5;EXO5;EXO5;EXO5;EXO5	0.0094035813127139	1.81577358756069	2.74941728775491	0.00614276540614877	0.0432126056820691	Hypermethylated
Pigmentation	cg23082221	chr6	145955303	SHPRH;SHPRH;SHPRH;SHPRH;SHPRH	0.0102122963214727	0.997419469592718	2.74941295550528	0.00614284561823474	0.0432126056820691	Hypermethylated
Pigmentation	cg17766579	chr12	68447624	Intergenic	-0.00667854201356386	-1.01816034393581	-2.74940899627784	0.00614291892460019	0.0432127084197911	Hypomethylated
Pigmentation	cg12911236	chr8	100452117	Intergenic	0.00795242229906369	2.82243612497525	2.74940522362358	0.00614298877723804	0.0432128663334644	Hypermethylated
Pigmentation	cg12919636	chr12	3968794	Intergenic	0.00765365966810331	2.86181669386677	2.74938383172676	0.00614338487279261	0.0432153191834142	Hypermethylated
Pigmentation	cg09154664	chr12	116922173	Intergenic	0.00929990107289806	1.72654249280895	2.74937769170482	0.00614349856661366	0.0432157854706316	Hypermethylated
Pigmentation	cg14705695	chr11	89178299	TYR	0.0069756351855055	1.43723987699177	2.74937311188723	0.00614358337161271	0.0432158232154573	Hypermethylated
Pigmentation	cg25374910	NA	NA	Intergenic	-0.0027674661417542	-0.366088084447374	-2.74937228152836	0.0061435987475749	0.0432158232154573	Hypomethylated
Pigmentation	cg24141885	chr5	12883603	Intergenic	0.00916783787460161	1.93763733126228	2.74936896505245	0.00614366015993191	0.0432159217281216	Hypermethylated
Pigmentation	cg16160706	chr11	30991571	Intergenic	0.0095505294288984691	0.608854439407704	2.74936337465218	0.00614376368060481	0.0432160461100155	Hypermethylated
Pigmentation	cg25220979	chr17	49014910	Intergenic	0.00805230098404751	-0.135050227334942	2.74936288985213	0.00614377265800188	0.0432160461100155	Hypermethylated
Pigmentation	cg12712883	chr7	47368030	Intergenic	0.00767213441158586	2.34980773233611	2.74935909664506	0.00614384289999893	0.043216206726965	Hypermethylated
Pigmentation	cg07819148	chr12	2448565	Intergenic	0.0101074926001963	1.62320071213186	2.749350165792	0.00614400828295893	0.0432170365642435	Hypermethylated
Pigmentation	cg04895797	chr11	67104627	Intergenic	0.00792187151045752	2.75115659739679	2.74934214839143	0.00614415675388333	0.043217413954729	Hypermethylated
Pigmentation	cg05973592	chr3	189958485	Intergenic	0.00573085543896909	2.89234037397859	2.74934296729293	0.00614414158883673	0.043217413954729	Hypermethylated
Pigmentation	cg04244096	chr2	229088691	Intergenic	0.00714737421078176	2.4706193472595	2.74933593324022	0.00614427185192607	0.0432178900668891	Hypermethylated
Pigmentation	cg02068832	chr12	1867505	Intergenic	0.00954817247817072	1.63699830774687	2.74933114967148	0.00614436043989746	0.0432181797052602	Hypermethylated
Pigmentation	cg09894504	chr3	68928268	Intergenic	0.00898983325717369	0.909659699597082	2.74932648206283	0.0061444468814895	0.043218454242083	Hypermethylated
Pigmentation	cg04621020	chr5	102296637	SLCO4C1	-0.00674763398814664	-4.48027842403173	-2.74931915186608	0.00614458263499156	0.0432186409916392	Hypomethylated
Pigmentation	cg09065438	chrX	153550416	Intergenic	-0.0100490283638908	1.30996479433084	-2.74931871603803	0.00614459070650871	0.0432186409916392	Hypomethylated
Pigmentation	cg10402866	chr22	27309833	LINC02554	0.00493001978523959	3.29289071243888	2.74931736843612	0.00614461566410014	0.0432186409916392	Hypermethylated
Pigmentation	cg25146879	chr11	33743513	FBXO3;FBXO3	0.0082953739909237	1.86962235464284	2.74930646849739	0.0061448175343610904	0.0432197273868514	Hypermethylated
Pigmentation	cg14785148	chr1	32781645	Intergenic	0.00827762761719155	2.39401776994946	2.74929997851803	0.00614493773364422	0.0432199058633824	Hypermethylated
Pigmentation	cg17717052	chr12	74049088	Intergenic	0.00906187084862555	2.3287084888909	2.74930113411105	0.00614491633103978	0.0432199058633824	Hypermethylated
Pigmentation	cg16640866	chr11	75892782	Intergenic	0.0085592995959398	2.99631624902046	2.74929241168501	0.00614507787974437	0.0432205580953133	Hypermethylated
Pigmentation	cg17750096	chr5	138875746	LRRTM2	0.00602100761345473	2.99138404022305	2.74928691125006	0.00614517975568232	0.043220607682161	Hypermethylated
Pigmentation	cg22578866	chr12	56639499	Intergenic	0.00817484097020209	2.33579368565001	2.74928797400196	0.00614516007187531	0.043220607682161	Hypermethylated
Pigmentation	cg24611492	chr2	55891557	Intergenic	0.00858632408178493	0.2734403275778	2.74928250861984	0.00614526129980201	0.0432208477341701	Hypermethylated
Pigmentation	cg12961555	chr14	67428910	Intergenic	0.00591854737417533	2.9603069366818	2.74927456848476	0.00614540836693335	0.0432215486153219	Hypermethylated
Pigmentation	cg09336017	chr6	89565642	ANKRD6	0.006966853207096	1.39084399442754	2.74927146081281	0.00614546592807838	0.0432216199819284	Hypermethylated
Pigmentation	cg07489732	chr8	74406779	Intergenic	0.0103825827043541	1.75025375150301	2.74926857419314	0.00614551939526919	0.0432216625545041	Hypermethylated
Pigmentation	cg27527470	chrX	123857231	Intergenic	0.00665375137220931	0.887176321604407	2.74926329972594	0.00614561709226653	0.043222016193869	Hypermethylated
Pigmentation	cg15161129	chr9	134141817	Intergenic	0.00767321022877893	1.77409869677169	2.74924847843107	0.00614589162911314	0.0432236135297105	Hypermethylated
Pigmentation	cg11507262	chr17	59440795	Intergenic	-0.00679860674812998	-4.00313339137929	-2.74924120518684	0.00614602635644757	0.0432242275782534	Hypomethylated
Pigmentation	cg25651299	chr21	14208254	LIPI	0.0099084739199934	2.224727379374	2.74923805072169	0.00614608478961666	0.0432243050542267	Hypermethylated
Pigmentation	cg11358363	chr7	30551201	Intergenic	-0.00592692684997681	-4.76804275370261	-2.74922660876591	0.0061462967440945	0.0432251287299928	Hypomethylated
Pigmentation	cg14584429	chr10	3946659	Intergenic	0.00771495426453282	2.26997027805715	2.74922669196918	0.00614629520278656	0.0432251287299928	Hypermethylated
Pigmentation	cg15737985	chr3	37609017	Intergenic	0.00837542111386953	2.21701350366242	2.74921735079384	0.00614646824658326	0.0432260013749344	Hypermethylated
Pigmentation	cg04552312	chr18	5420952	Intergenic	0.00719597329874622	1.52077214188183	2.74921399230791	0.00614653046307903	0.043226105441465	Hypermethylated
Pigmentation	cg02691484	chr7	141014619	MRPS33;MRPS33	-0.0067663671973727	-4.24379642434704	-2.74920499811192	0.00614669708481663	0.0432262767874804	Hypomethylated
Pigmentation	cg10197664	chr10	7942748	Intergenic	0.00741931554145154	3.38628790189176	2.74920587989319	0.00614668074922102	0.0432262767874804	Hypermethylated
Pigmentation	cg16816628	chr11	101066310	Intergenic	0.00697151903234823	2.8609149566462	2.74920851472202	0.00614663193746461	0.0432262767874804	Hypermethylated
Pigmentation	cg02577253	chr10	119274774	Intergenic	0.00793010386058055	2.7946264346041	2.74919843138017	0.00614681873920539	0.0432267988388506	Hypermethylated
Pigmentation	cg14587401	chr5	95554704	ARSK	-0.0072481616493596	-4.03965891974872	-2.74918474358729	0.00614707232440135	0.0432282486633015	Hypomethylated
Pigmentation	cg16305082	chr1	191453692	Intergenic	0.00626135463654246	0.0794071305810042	2.74918100711478	0.00614714154933643	0.0432283789562311	Hypermethylated
Pigmentation	cg26912251	chr6	168570144	Intergenic	0.0080100711354497	0.328130193288231	2.74917862434405	0.0061471856948565	0.0432283789562311	Hypermethylated
Pigmentation	cg08215649	chr7	143500030	Intergenic	0.00779335519586932	1.90181286063952	2.7491736961942	0.00614727699944522	0.0432286875503685	Hypermethylated
Pigmentation	cg07112997	chr20	35342189	Intergenic	0.00523775978852271	2.71217175439805	2.74916703503029	0.00614740041379711	0.043228888462796	Hypermethylated
Pigmentation	cg16754934	chr11	91905729	Intergenic	0.00898277115899828	2.55163228811316	2.74916846330743	0.00614737395128174	0.043228888462796	Hypermethylated
Pigmentation	cg02935900	chr2	66723579	Intergenic	0.00954529023641604	1.12424251068619	2.74916181186439	0.0061474971872837	0.0432289020317515	Hypermethylated
Pigmentation	cg13459812	chr1	24410894	Intergenic	0.00847035513315665	2.78430545679816	2.74916287018684	0.00614747757884402	0.0432289020317515	Hypermethylated
Pigmentation	cg15048700	chr3	188320083	Intergenic	0.00842170411049597	2.15682565879114	2.74915261168259	0.00614766764925166	0.0432297672365089	Hypermethylated
Pigmentation	cg16442702	chr12	132785765	Intergenic	0.00700068386415741	3.53202023609087	2.74914581521339	0.00614779357771176	0.0432303192752822	Hypermethylated
Pigmentation	cg00168693	chr7	116858665	Intergenic	0.00912414028358892	1.21145174563468	2.74914000753328	0.00614790118722649	0.0432304012430784	Hypermethylated
Pigmentation	cg03927566	chr7	7858780	Intergenic	0.00718784371447385	1.38896532488345	2.74913238899787	0.00614804235234858	0.0432304012430784	Hypermethylated
Pigmentation	cg05242900	chr15	66141369	Intergenic	0.00944992338425268	2.22093828497372	2.74913262895822	0.00614803790603826	0.0432304012430784	Hypermethylated
Pigmentation	cg07324010	chr4	105973620	Intergenic	0.00960013258678676	1.52899304920271	2.74913892454857	0.00614792125385359	0.0432304012430784	Hypermethylated
Pigmentation	cg07675888	chr5	10134009	Intergenic	0.00778065419713972	2.38276636501769	2.7491343387477	0.00614800622482792	0.0432304012430784	Hypermethylated
Pigmentation	cg05287601	chr6	30054754	ZNRD1ASP;ZNRD1ASP	0.00761690928277245	2.46186235088817	2.74911193547114	0.00614842135365275	0.04323089676468	Hypermethylated
Pigmentation	cg06296644	chr7	100432841	Intergenic	0.00549624329408691	1.05766800507613	2.74912121260955	0.00614824944681933	0.04323089676468	Hypermethylated
Pigmentation	cg08057475	chr15	45511143	HMGN2P46;SLC30A4;SLC30A4	0.00957440501393644	2.57911003469229	2.74911067059835	0.00614844479228069	0.04323089676468	Hypermethylated
Pigmentation	cg08813622	chr3	116135296	Intergenic	0.00830564230138744	0.937267245840257	2.74911592564495	0.0061483474145729	0.04323089676468	Hypermethylated
Pigmentation	cg23589587	chr1	75092565	Intergenic	0.00730977703143776	0.38833652534578	2.74911407931416	0.00614838162751911	0.04323089676468	Hypermethylated
Pigmentation	cg24037688	chr2	44302624	Intergenic	0.00854579498056938	2.04186886874207	2.74911846919777	0.00614830028221922	0.04323089676468	Hypermethylated
Pigmentation	cg26947966	chr4	40937372	Intergenic	0.00945016395669485	1.50285185885073	2.74911076952724	0.00614844295908348	0.04323089676468	Hypermethylated
Pigmentation	cg00823144	chr1	218432818	Intergenic	0.00996370482191711	1.0333713716858	2.74909943512107	0.00614865299396709	0.043232027213789	Hypermethylated
Pigmentation	cg02608231	chr3	47802873	DHX30;DHX30;DHX30;DHX30	0.00275181897705371	-6.69864865344708	2.7490859603113	0.0061489027005308	0.0432331160095168	Hypermethylated
Pigmentation	cg25627693	chr10	119209820	Intergenic	-0.00722635515314051	-1.5762729460951	-2.74908781942548	0.00614886824807056	0.0432331160095168	Hypomethylated
Pigmentation	cg27705358	chrX	147911005	FMR1-AS1;FMR1;FMR1;FMR1;FMR1;FMR1;FMR1;FMR1	0.00787571891913961	1.12713000941368	2.74908016228193	0.00614901014872284	0.0432335380200287	Hypermethylated
Pigmentation	cg08805599	chr1	185121327	Intergenic	0.00896278304776199	1.9708889087186101	2.74907608670948	0.00614908567762162	0.0432337356020016	Hypermethylated
Pigmentation	cg17182048	chr12	65954607	Intergenic	0.00943603203946737	1.32149781407864	2.74905380821783	0.00614949855956203	0.0432363050652163	Hypermethylated
Pigmentation	cg23030115	chr11	75600308	Intergenic	0.00528910671649232	3.5926318221679	2.74904837885364	0.0061495991844585	0.0432366790680551	Hypermethylated
Pigmentation	cg12481266	chr1	205592678	Intergenic	0.00723054376450083	1.71731667792764	2.74903032013162	0.00614993388572885	0.0432386987995365	Hypermethylated
Pigmentation	cg22139563	chr17	41441561	KRT38	0.00814565734677865	2.35509542614853	2.7490244755736	0.0061500422125859	0.0432391269283498	Hypermethylated
Pigmentation	cg04465079	chr19	56674195	Intergenic	0.00790984800349231	2.58373218114417	2.74900857496387	0.00615033693359344	0.0432403533354898	Hypermethylated
Pigmentation	cg07800837	chr1	237999657	Intergenic	0.0104160943589985	1.87777196830495	2.74900560260039	0.0061503920283642	0.0432403533354898	Hypermethylated
Pigmentation	cg11382794	chr11	497754	Intergenic	0.00850434829703809	1.81438429776699	2.74900940714639	0.00615032150860635	0.0432403533354898	Hypermethylated
Pigmentation	cg22868961	chr6	135274906	Intergenic	0.00565346564910006	-0.698416278727596	2.74900482798114	0.00615040638652992	0.0432403533354898	Hypermethylated
Pigmentation	cg10530063	chr7	54759835	SEC61G;SEC61G	-0.00635260240341461	-3.49648327515741	-2.74899801013473	0.00615053276188143	0.0432405968902744	Hypomethylated
Pigmentation	cg10711974	chr3	13934158	FGD5P1	0.0047579737558956	3.70410492988293	2.74899528187118	0.00615058333353138	0.0432405968902744	Hypermethylated
Pigmentation	cg11218979	chr6	118972761	Intergenic	0.00980612556316042	1.92850054834297	2.74899773361945	0.00615053788740795	0.0432405968902744	Hypermethylated
Pigmentation	cg08390017	chr5	112818306	Intergenic	0.00957283517535568	0.440664899803302	2.74899041528474	0.00615067354250258	0.0432408976043998	Hypermethylated
Pigmentation	cg02872868	chr4	185644038	Intergenic	0.00687127203790801	0.636887265657463	2.74898768313433	0.00615072418724679	0.0432409201688216	Hypermethylated
Pigmentation	cg00137060	chr16	42265	Intergenic	0.00906943233122848	1.64384144555432	2.74898242646406	0.00615082162903243	0.043241271723672	Hypermethylated
Pigmentation	cg19619405	chr12	43552089	ADAMTS20;ADAMTS20	-0.00753159029645176	-4.0863138894044	-2.74896532488557	0.00615113864701881	0.0432430239914085	Hypomethylated
Pigmentation	cg21356710	chr2	24011147	Intergenic	-0.00986454350461352	-1.15964449447322	-2.74896201921318	0.0061511999271338	0.0432430239914085	Hypomethylated
Pigmentation	cg21701016	chr16	71582041	Intergenic	0.00679033654593063	2.90467659061799	2.74896130369729	0.00615121319134464	0.0432430239914085	Hypermethylated
Pigmentation	cg01510839	chr9	20402246	Intergenic	0.0078504074843989	3.47703817800779	2.74894152326786	0.00615157989054246	0.0432437690207556	Hypermethylated
Pigmentation	cg04329088	chr2	235374554	Intergenic	0.0105768136303289	2.68449111520403	2.74894420878245	0.00615153010401229	0.0432437690207556	Hypermethylated
Pigmentation	cg06295352	chrX	130903176	ENOX2;ENOX2;ENOX2;ENOX2;ENOX2;ENOX2;ENOX2;ENOX2;ENOX2;ENOX2;ENOX2;ENOX2;ENOX2;ENOX2;ENOX2;ENOX2;ENOX2;ENOX2;ENOX2;ENOX2	-0.0177476771278736	-1.72013302208398	-2.74894963511301	0.00615142950683455	0.0432437690207556	Hypomethylated
Pigmentation	cg09440996	chr3	64030878	Intergenic	-0.00523734620762478	-3.81276608122289	-2.74895233009709	0.00615137954585364	0.0432437690207556	Hypomethylated
Pigmentation	cg23370141	chr18	26416873	Intergenic	0.00618452867419361	3.31138972578986	2.74893767479211	0.00615165123774603	0.0432437690207556	Hypermethylated
Pigmentation	cg23721351	chr4	158182784	Intergenic	0.00952161279947015	1.41418624340535	2.748938204864	0.00615164141065605	0.0432437690207556	Hypermethylated
Pigmentation	cg27249212	chr6	160734417	Intergenic	0.00837000836671895	3.09735575129898	2.74894665344646	0.00615148478290723	0.0432437690207556	Hypermethylated
Pigmentation	cg13794642	chrX	47370390	ZNF157	0.00734624607000835	2.7692533817912	2.74892915821666	0.00615180912988393	0.0432445454635296	Hypermethylated
Pigmentation	cg05551114	chr4	15374492	C1QTNF7	0.00910526836777228	3.47664240634874	2.7489242952184	0.00615189928855986	0.0432445670400478	Hypermethylated
Pigmentation	cg06833098	chr17	40134543	MSL1;MSL1;MSL1;MSL1;MSL1;MSL1	0.00843828572420557	2.25896447871149	2.74892387509716	0.0061519070775504	0.0432445670400478	Hypermethylated
Pigmentation	cg24980696	chr3	56686932	Intergenic	0.0098315797973712	1.15070089485802	2.74891757614135	0.00615202386039828	0.0432450544849428	Hypermethylated
Pigmentation	cg14381047	chr7	131326768	MKLN1;MKLN1	0.00674085830057374	0.290424069393203	2.74890313761667	0.00615229155867214	0.0432465436823886	Hypermethylated
Pigmentation	cg17400285	chr15	20282744	CHEK2P2;CHEK2P2	-0.00588545168122553	1.08070688406578	-2.74890103217396	0.00615233059562869	0.0432465436823886	Hypomethylated
Pigmentation	cg20154457	chr12	7192665	Intergenic	0.00932009581106034	2.17297960250113	2.74888299252735	0.00615266507739665	0.0432482278694779	Hypermethylated
Pigmentation	cg26367149	chr22	40740987	Intergenic	0.00825309197950314	2.82541159737268	2.74888398212367	0.00615264672838957	0.0432482278694779	Hypermethylated
Pigmentation	cg01124005	chr1	100359696	Intergenic	0.00973169667671964	1.26063215011473	2.74887291193227	0.00615285199370965	0.0432487514312448	Hypermethylated
Pigmentation	cg05302779	chrX	145394831	Intergenic	0.00647044568471772	2.55815245509781	2.74887129948146	0.00615288189255499	0.0432487514312448	Hypermethylated
Pigmentation	cg13866364	chr9	86597441	Intergenic	0.00823693628729344	1.9805143453460201	2.74887342966726	0.006152842393644	0.0432487514312448	Hypermethylated
Pigmentation	cg02843417	chr16	85916173	Intergenic	0.00652990251008768	2.08938620990031	2.74886362987975	0.00615302410782729	0.043249417577537	Hypermethylated
Pigmentation	cg22043888	chr1	229026338	Intergenic	0.00857418506108484	1.89109169189671	2.74884216034098	0.00615342222723926	0.0432515489425385	Hypermethylated
Pigmentation	cg24942677	chr20	6863726	Intergenic	0.0095928515505351	1.05632367346716	2.74884217238755	0.00615342200384776	0.0432515489425385	Hypermethylated
Pigmentation	cg18176990	chr12	118165555	Intergenic	0.00897967188111555	2.0791021029541	2.74883628394039	0.00615353120005844	0.0432519813970736	Hypermethylated
Pigmentation	cg25170591	chr10	102121305	LDB1;LDB1	-0.00570266711332462	-4.56498356500648	-2.74882865833897	0.00615367261290696	0.0432526418578776	Hypomethylated
Pigmentation	cg25766748	chr19	13504068	Intergenic	0.00711619771335422	0.549638610888409	2.74882174632082	0.00615380079525591	0.0432532093153067	Hypermethylated
Pigmentation	cg12458048	chr8	40156816	Intergenic	0.00881175862082897	2.46780857095499	2.74880861259203	0.00615404436494489	0.0432545877805348	Hypermethylated
Pigmentation	cg09797376	chr10	87625634	Intergenic	0.0109626676079407	1.2714218268564	2.74880223762829	0.00615416259406031	0.0432547802625541	Hypermethylated
Pigmentation	cg11836212	chr1	36982264	Intergenic	0.00710027546695809	0.419789313348788	2.74880201887871	0.00615416665099331	0.0432547802625541	Hypermethylated
Pigmentation	cg11372669	chr22	41063558	Intergenic	0.00779671204960338	1.20418026408875	2.74879799942723	0.00615424119623223	0.0432549706985565	Hypermethylated
Pigmentation	cg24279390	chr20	56391036	CSTF1	0.00835935800746577	1.10664190114415	2.74879175520512	0.00615435700395593	0.0432554511419991	Hypermethylated
Pigmentation	cg08267148	chr2	201158692	CFLAR-AS1	0.00626251015806082	1.48098176704218	2.74878360720065	0.00615450812291144	0.0432558462516373	Hypermethylated
Pigmentation	cg12626645	chr3	12545782	MKRN2OS;MKRN2OS;MKRN2OS;MKRN2OS	0.00776068697558156	1.4715315185395	2.74878387924786	0.00615450307726727	0.0432558462516373	Hypermethylated
Pigmentation	cg23064048	chr4	140779498	Intergenic	0.00862113562176651	1.79422507439747	2.74877972630501	0.00615458010206808	0.0432560186384421	Hypermethylated
Pigmentation	cg06562969	chr13	42993017	EPSTI1;EPSTI1;EPSTI1;EPSTI1	0.00704157865249676	0.637802554113806	2.74876980012112	0.00615476420693203	0.0432569790656739	Hypermethylated
Pigmentation	cg05055938	chr3	67080408	Intergenic	0.0077394017368897	1.60248077517426	2.7487633683253	0.00615488350265064	0.0432574839892854	Hypermethylated
Pigmentation	cg02615214	chr16	89936484	Intergenic	-0.00627897137443583	1.73916971121381	-2.7487582567226	0.00615497831316842	0.0432578168206166	Hypomethylated
Pigmentation	cg06508673	chr2	75041280	Intergenic	0.00992382613367406	1.24294214060921	2.74874138957312	0.00615529117609512	0.0432578207699486	Hypermethylated
Pigmentation	cg06716857	chr5	79121229	BHMT	0.00644538942873278	2.79979245108961	2.74873636672811	0.00615538434588546	0.0432578207699486	Hypermethylated
Pigmentation	cg07094475	chr6	97707713	LOC101927314	0.00864374610417035	2.0256790739647	2.74874343545579	0.00615525322695946	0.0432578207699486	Hypermethylated
Pigmentation	cg07790085	chr13	29023310	Intergenic	0.00877288370793342	0.320050533556034	2.74873264338059	0.00615545341184962	0.0432578207699486	Hypermethylated
Pigmentation	cg09499844	chr8	128033476	Intergenic	0.00698541427200437	4.63140605711127	2.74874789699698	0.00615517047043803	0.0432578207699486	Hypermethylated
Pigmentation	cg15685268	chr11	133957561	IGSF9B	-0.00629957930020045	-4.80413272458099	-2.7487423456862	0.00615527344110032	0.0432578207699486	Hypomethylated
Pigmentation	cg17661587	chr12	55744569	Intergenic	0.00702128274830504	0.703137145990323	2.74874402836125	0.00615524222917889	0.0432578207699486	Hypermethylated
Pigmentation	cg19909974	chr10	1727383	Intergenic	0.00857572195271484	1.96610307636956	2.74874163370555	0.00615528664766465	0.0432578207699486	Hypermethylated
Pigmentation	cg24579568	chr19	43700923	Intergenic	0.00580272088158091	0.861770492146009	2.74873838899384	0.00615534683430735	0.0432578207699486	Hypermethylated
Pigmentation	cg26648455	chr7	19696391	POLR1F;POLR1F	0.00902782520229915	0.475899728145502	2.74873299819758	0.00615544683016757	0.0432578207699486	Hypermethylated
Pigmentation	cg09117588	chr8	23538860	Intergenic	-0.00896810005134547	0.448777385858434	-2.74870997473524	0.00615587391733398	0.0432599485632927	Hypomethylated
Pigmentation	cg09120094	chr6	7345259	Intergenic	0.0079708384303344	1.78638282331317	2.74871100612485	0.00615585478439748	0.0432599485632927	Hypermethylated
Pigmentation	cg18798248	chr6	27867682	H1-5	-0.00597151343510203	-3.91878392459788	-2.74870864643378	0.00615589855825402	0.0432599485632927	Hypomethylated
Pigmentation	cg00174986	chr8	22419117	Intergenic	0.00871683057687416	1.51727227303505	2.74870394515403	0.00615598577099314	0.0432600923620203	Hypermethylated
Pigmentation	cg00737264	chr6	168648818	Intergenic	0.00958282621536794	1.65885357687293	2.74868367006206	0.00615636190397653	0.0432600923620203	Hypermethylated
Pigmentation	cg04233317	chr16	71920219	Intergenic	0.00536264953212486	0.896634787958211	2.74867365654396	0.00615654767722019	0.0432600923620203	Hypermethylated
Pigmentation	cg04344205	chr1	3650254	WRAP73	-0.00605374398777646	-4.52264271439486	-2.74869613086387	0.0061561307351918	0.0432600923620203	Hypomethylated
Pigmentation	cg06121514	chr15	25117041	IPW	0.00818396917261539	0.24020231426587	2.74867572381084	0.00615650932436352	0.0432600923620203	Hypermethylated
Pigmentation	cg11377645	chr14	22830347	Intergenic	-0.00498950085125485	-3.38043830897735	-2.74867836972338	0.00615646023652928	0.0432600923620203	Hypomethylated
Pigmentation	cg12024340	chr12	51808800	SCN8A;SCN8A;SCN8A;SCN8A;SCN8A;SCN8A;SCN8A;SCN8A	0.0079705685496328	3.24536114044217	2.74868144870826	0.00615640311464026	0.0432600923620203	Hypermethylated
Pigmentation	cg14847562	chr10	29082314	Intergenic	-0.0070825251808403	1.02139762161258	-2.74867382182619	0.00615654461082252	0.0432600923620203	Hypomethylated
Pigmentation	cg14848077	chr4	38665297	KLF3-AS1;KLF3-AS1	-0.00554313924433014	-4.13990754488942	-2.74869831601464	0.00615609019778537	0.0432600923620203	Hypomethylated
Pigmentation	cg17623291	chr12	52421539	Intergenic	0.00607751229108423	3.55616162288211	2.7486717306654	0.00615658340717175	0.0432600923620203	Hypermethylated
Pigmentation	cg18525577	chr2	23833191	Intergenic	0.00794807434396237	3.10388841313287	2.74868463973488	0.0061563439146374	0.0432600923620203	Hypermethylated
Pigmentation	cg21335655	chr6	126778527	Intergenic	0.00896881815793233	0.319105293481781	2.74869740737612	0.00615610705418976	0.0432600923620203	Hypermethylated
Pigmentation	cg24758989	chr18	62372359	Intergenic	0.00622536483988502	3.75042771262135	2.74869083913646	0.00615622890465837	0.0432600923620203	Hypermethylated
Pigmentation	cg26297968	chr2	210171236	KANSL1L;KANSL1L;KANSL1L;KANSL1L	0.0030845226523665	-6.06082813416769	2.74867513328857	0.00615652027997391	0.0432600923620203	Hypermethylated
Pigmentation	cg02878954	chr1	150012119	OTUD7B	0.00611698173599189	3.77039900864175	2.74866880361165	0.00615663771183098	0.0432601404835384	Hypermethylated
Pigmentation	cg01148193	chr2	134918203	CCNT2;CCNT2;CCNT2;CCNT2;CCNT2;CCNT2	-0.00467435839901625	-4.26691795481731	-2.74866182607736	0.00615676716545873	0.0432603831864097	Hypomethylated
Pigmentation	cg20007465	chr7	1028489	C7orf50;C7orf50;C7orf50;C7orf50;C7orf50;C7orf50;C7orf50;C7orf50	0.00346423104656142	-4.58368170501295	2.74866417426603	0.00615672359943048	0.0432603831864097	Hypermethylated
Pigmentation	cg26735627	chr3	122858410	Intergenic	0.0106142198570863	1.9294838746132	2.74865858901962	0.00615682722316273	0.0432604717278988	Hypermethylated
Pigmentation	cg01252295	chr2	218751139	Intergenic	0.00757555662411455	2.77388047628892	2.74863446297603	0.00615727485457014	0.0432632835037734	Hypermethylated
Pigmentation	cg09674998	chr1	17543937	Intergenic	0.00615446156643658	1.64521986079013	2.74863139729432	0.00615733173692489	0.0432633497105396	Hypermethylated
Pigmentation	cg01263532	chr10	16436472	PTER;PTER;PTER;PTER;PTER	-0.00482062203528858	-4.50149159848838	-2.74861255573961	0.00615768134397307	0.0432649236886357	Hypomethylated
Pigmentation	cg03639310	chr2	149159957	Intergenic	0.0100669824503133	1.29461564874902	2.74861165093189	0.00615769813322724	0.0432649236886357	Hypermethylated
Pigmentation	cg06733881	chr11	44765997	Intergenic	0.0063526264131432	3.46545664341626	2.74861483060032	0.0061576391327401	0.0432649236886357	Hypermethylated
Pigmentation	cg02712170	chr2	47354025	Intergenic	0.00561025705516208	4.15218762308958	2.74860213300005	0.00615787474670982	0.0432652993805652	Hypermethylated
Pigmentation	cg03423957	chr22	31159684	RNF185;RNF185;RNF185;RNF185;RNF185;RNF185	0.00681739875085793	-0.135420825476702	2.74860109600265	0.00615789398937235	0.0432652993805652	Hypermethylated
Pigmentation	cg26287099	chr22	36368460	Intergenic	0.00721692368849169	0.270889780153321	2.74860559651007	0.00615781047774749	0.0432652993805652	Hypermethylated
Pigmentation	cg03178071	chr19	44003227	ZNF230-DT	-0.00748993253121193	-3.7240609202415	-2.74858744319946	0.00615814733767843	0.0432664124526452	Hypomethylated
Pigmentation	ch.17.30079097F	chr17	34727965	Intergenic	-0.00661671312747883	-4.88249109303543	-2.74858938036108	0.00615811139015688	0.0432664124526452	Hypomethylated
Pigmentation	cg17039853	chr5	63981648	Intergenic	0.00970302277065782	1.08520642317226	2.74857926087601	0.00615829917751062	0.0432671457855298	Hypermethylated
Pigmentation	cg01540024	chr16	19718343	IQCK;IQCK;IQCK;IQCK;IQCK;IQCK;IQCK;IQCK;IQCK;IQCK;KNOP1;KNOP1;KNOP1;KNOP1;KNOP1;KNOP1;KNOP1;KNOP1;KNOP1;KNOP1;KNOP1;KNOP1	0.00215130534911185	-7.03564608304766	2.74856669278817	0.00615853241079925	0.043268450959062	Hypermethylated
Pigmentation	cg07802992	chr2	179747330	ZNF385B;ZNF385B;ZNF385B;ZNF385B	0.00685748002103794	2.46462150837093	2.74855169384956	0.00615881076523011	0.0432700731209371	Hypermethylated
Pigmentation	cg01056590	chr1	226953592	Intergenic	0.00912129342949061	2.71992725233164	2.74854713676939	0.00615889533902754	0.0432701173599632	Hypermethylated
Pigmentation	cg02203703	chr1	240745087	Intergenic	0.00779796976180002	2.61477510435065	2.74854368159829	0.00615895946344802	0.0432701173599632	Hypermethylated
Pigmentation	cg17749710	chr5	14915698	Intergenic	0.00885413469934004	2.16587648828895	2.74854473073373	0.00615893999251	0.0432701173599632	Hypermethylated
Pigmentation	cg04519552	chr4	70564511	Intergenic	0.00734112625573787	2.68264431950572	2.74853816040828	0.00615906193230447	0.0432701431595055	Hypermethylated
Pigmentation	cg15474651	chr15	97919370	Intergenic	0.00609876752885576	3.27430141355719	2.74853581092656	0.00615910553726677	0.0432701431595055	Hypermethylated
Pigmentation	cg27463943	chrX	115561224	PLS3;PLS3;PLS3;PLS3	-0.0125876702271252	-4.00620035458849	-2.74853745695768	0.00615907498789376	0.0432701431595055	Hypomethylated
Pigmentation	cg01039841	chr1	89185809	Intergenic	0.00589988356925433	3.26362064225557	2.74852224364301	0.00615935734330986	0.0432704695126555	Hypermethylated
Pigmentation	cg02179936	chr10	68805924	Intergenic	0.00643198925589518	1.11569002517353	2.74851796284809	0.0061594367959276	0.0432704695126555	Hypermethylated
Pigmentation	cg03181042	chr6	90107755	Intergenic	0.00912687124922368	1.55867607154041	2.74851970565766	0.00615940444883719	0.0432704695126555	Hypermethylated
Pigmentation	cg03991477	chr7	44141493	MYL7	-0.00650944757391436	1.65708313053133	-2.74852552159678	0.00615929650429844	0.0432704695126555	Hypomethylated
Pigmentation	cg04867812	chr13	94918191	Intergenic	0.0107466871120387	1.84281331607184	2.74852723048714	0.00615926478740964	0.0432704695126555	Hypermethylated
Pigmentation	cg12454068	chr9	79859023	Intergenic	0.0065909169763473	3.25466454139009	2.74853057795195	0.00615920265911791	0.0432704695126555	Hypermethylated
Pigmentation	cg12256845	chr6	48069512	PTCHD4;PTCHD4;PTCHD4;PTCHD4	-0.00909934197893939	-1.50639921003958	-2.74850780916592	0.00615962525449243	0.0432714599766512	Hypomethylated
Pigmentation	cg05370638	chrX	37847483	DYNLT3	-0.0194229342737344	-1.75128021988305	-2.74849823135093	0.00615980302937982	0.043272375372965	Hypomethylated
Pigmentation	cg13088086	chr12	82475128	Intergenic	0.00881594186153302	1.48245030408973	2.74849173619734	0.00615992358928198	0.043272888825234	Hypermethylated
Pigmentation	cg11683342	chr11	103895294	Intergenic	0.00715969455594117	0.842854373205586	2.7484880368104	0.00615999225646685	0.0432730377308986	Hypermethylated
Pigmentation	cg09744289	chr6	79545204	Intergenic	-0.00786482405092372	-4.04731492645905	-2.74847935534394	0.00616015340259957	0.0432738362802407	Hypomethylated
Pigmentation	cg01019622	chr6	70390274	Intergenic	-0.00632753970962984	-1.79803457440617	-2.7484647064607	0.00616042532506756	0.0432751921810537	Hypomethylated
Pigmentation	cg08736638	chr20	21701867	Intergenic	-0.00896245984655496	-2.99690628890609	-2.74845872770668	0.0061605363098525	0.0432751921810537	Hypomethylated
Pigmentation	cg18670770	chr4	121070517	Intergenic	-0.00863987024937588	-1.94805918716853	-2.74846219871089	0.00616047187669997	0.0432751921810537	Hypomethylated
Pigmentation	cg26487422	chr7	155756576	Intergenic	0.00920395218277719	0.681753294038112	2.74846007932408	0.00616051121935534	0.0432751921810537	Hypermethylated
Pigmentation	cg02990063	chr14	91482024	PPP4R3A;PPP4R3A;PPP4R3A;PPP4R3A;PPP4R3A;PPP4R3A	0.0107178725450473	1.79952967684246	2.74845080729139	0.00616068334085633	0.0432758915309107	Hypermethylated
Pigmentation	cg05934406	chr5	141428204	PCDHGB8P	-0.00815470940567588	2.75373516076958	-2.74843743426438	0.00616093159886471	0.04327730193642	Hypomethylated
Pigmentation	cg19117058	chr11	7079216	Intergenic	0.00939698929309018	1.34141572237526	2.74842510224454	0.00616116053953091	0.0432785766270764	Hypermethylated
Pigmentation	cg03545117	chr1	156164312	Intergenic	0.00946882133120962	1.46138514100526	2.74841423648195	0.00616136226588551	0.0432789931446177	Hypermethylated
Pigmentation	cg03742771	chr18	79399182	NFATC1;NFATC1;NFATC1;NFATC1;NFATC1	0.00536830539901719	0.857031605671011	2.74841494207048	0.00616134916622789	0.0432789931446177	Hypermethylated
Pigmentation	cg22844499	chrX	18984072	PHKA2;PHKA2	-0.0160134375568888	-2.525712790527	-2.74841725103887	0.00616130629907533	0.0432789931446177	Hypomethylated
Pigmentation	cg14008549	chr20	45802940	Intergenic	0.00866444644314239	2.32110093053311	2.74841029456368	0.00616143545033154	0.0432791737196362	Hypermethylated
Pigmentation	cg19332978	chr1	203163027	Intergenic	0.00529515705004208	3.03567170317229	2.74839320676537	0.00616175270622951	0.0432810686861001	Hypermethylated
Pigmentation	cg09971984	chr6	111804193	Intergenic	0.00786340538662328	2.84766670857607	2.74837671922784	0.00616205883152866	0.0432827485214666	Hypermethylated
Pigmentation	cg24425686	chr22	46704165	Intergenic	0.00576703419639668	3.28961248643447	2.74837521185493	0.00616208681971515	0.0432827485214666	Hypermethylated
Pigmentation	cg14291900	chr14	22825159	Intergenic	0.00707787052158052	1.76870038068792	2.74836912148625	0.00616219990396586	0.0432831307388286	Hypermethylated
Pigmentation	cg26134703	chr8	129896838	CYRIB;CYRIB;CYRIB;CYRIB;CYRIB;CYRIB;CYRIB;CYRIB;CYRIB;CYRIB;CYRIB;CYRIB;CYRIB;CYRIB;CYRIB;CYRIB;CYRIB;CYRIB;CYRIB;CYRIB;CYRIB;CYRIB;CYRIB;CYRIB	0.00994938086931021	2.3318314926487	2.74836716681272	0.00616223619819067	0.0432831307388286	Hypermethylated
Pigmentation	cg03629948	chr4	1802280	Intergenic	0.00706526222517419	0.582657329858369	2.74836123793914	0.00616234628623041	0.0432832369752968	Hypermethylated
Pigmentation	cg08504812	chr3	157542838	SLC66A1L;SLC66A1L;SLC66A1L;SLC66A1L	-0.00794820836883277	-3.0564415230664	-2.74836315901316	0.00616231061530178	0.0432832369752968	Hypomethylated
Pigmentation	cg20507401	chr3	39287549	Intergenic	0.00661735610265292	1.64754558001756	2.74835780371409	0.00616241005414733	0.0432833513669501	Hypermethylated
Pigmentation	cg02940147	chr11	124877367	Intergenic	-0.00757027547966342	0.491733020040606	-2.74833748993745	0.00616278725978716	0.043285333741259	Hypomethylated
Pigmentation	cg07330539	chr4	166421616	Intergenic	0.00782544546981407	2.4049742351246	2.74833934446877	0.00616275282221076	0.043285333741259	Hypermethylated
Pigmentation	cg11779867	chr5	949872	Intergenic	0.00845057648101811	2.22434124594969	2.74833141270112	0.00616290011177595	0.0432857928613795	Hypermethylated
Pigmentation	cg24375494	chr19	30447744	Intergenic	0.00698090936124574	1.59858210175661	2.74831857057904	0.00616313859127967	0.0432871343260116	Hypermethylated
Pigmentation	cg20669012	chr3	11060655	Intergenic	0.00694582737304412	-2.78425345484873	2.74831265877129	0.00616324837694659	0.0432875718888741	Hypermethylated
Pigmentation	cg08474856	chr13	114076729	Intergenic	0.00639328064489506	3.48603463470219	2.74830846442607	0.00616332626941778	0.0432877854448757	Hypermethylated
Pigmentation	cg12074883	chr6	29623378	GABBR1;GABBR1;GABBR1;GABBR1	-0.00552954526923587	2.28553362930555	-2.74829646543537	0.00616354910553928	0.0432890169935551	Hypomethylated
Pigmentation	cg15269227	chr2	178756902	Intergenic	0.00715364844925346	1.2611190890049	2.74829026139881	0.00616366432503601	0.0432894926954175	Hypermethylated
Pigmentation	cg18849593	chr9	95181955	Intergenic	0.00850876277469156	1.79621353111623	2.74828289722638	0.00616380109274961	0.0432901197291761	Hypermethylated
Pigmentation	cg05438149	chr10	131002445	Intergenic	0.00697987152871964	0.445668951809129	2.74827841936331	0.00616388425714633	0.0432903702849066	Hypermethylated
Pigmentation	cg04627551	chr22	42019657	Intergenic	0.0105013813531221	0.882998457044455	2.74826018028657	0.00616422300995082	0.0432916604141306	Hypermethylated
Pigmentation	cg05244236	chr14	69608870	Intergenic	0.0102176563902779	1.92077089338024	2.74825768907079	0.00616426928039175	0.0432916604141306	Hypermethylated
Pigmentation	cg07755939	chr5	19289240	Intergenic	0.00563983027147696	3.0730752645195	2.74825318719343	0.00616435289652533	0.0432916604141306	Hypermethylated
Pigmentation	cg12352508	chr12	129050511	Intergenic	0.00514867491616935	2.28763113777686	2.74826196163673	0.00616418992434706	0.0432916604141306	Hypermethylated
Pigmentation	cg16736989	chr7	150798703	Intergenic	0.00588365198777999	2.98661265707231	2.7482548196356	0.00616432257605594	0.0432916604141306	Hypermethylated
Pigmentation	cg27589474	chr7	105107205	KMT2E;KMT2E	0.0105121823430778	1.79719309178496	2.74826475263157	0.00616413808660183	0.0432916604141306	Hypermethylated
Pigmentation	cg13499720	chr9	22526608	Intergenic	0.00892935904921833	2.23345874700168	2.74824621181348	0.00616448245656412	0.0432919032515021	Hypermethylated
Pigmentation	cg24369102	chr13	106496759	Intergenic	0.0075823238853054	1.18460260697658	2.74824759321461	0.0061644567983567	0.0432919032515021	Hypermethylated
Pigmentation	cg13898564	chr9	75890078	PCSK5;PCSK5;PCSK5;PCSK5	-0.00511782000131338	-4.8003174601719	-2.74824019286346	0.00616459425394044	0.0432923548581478	Hypomethylated
Pigmentation	cg05752539	chr11	66744152	C11orf80;C11orf80	-0.005805120682568	-0.752348753975442	-2.7482271653953	0.00616483623542888	0.0432937207002216	Hypomethylated
Pigmentation	cg02603377	chr6	83230072	Intergenic	0.00919298818906	1.86642973594073	2.74821560476088	0.00616505097808113	0.0432947549376065	Hypermethylated
Pigmentation	cg18166947	chr22	17706677	BCL2L13	-0.00813737739454683	-3.78791638320714	-2.74821412343537	0.00616507849468603	0.0432947549376065	Hypomethylated
Pigmentation	cg02935468	chr12	18952488	Intergenic	0.0106280774135372	2.28393984704285	2.7482035021601	0.00616527579517393	0.0432958069561556	Hypermethylated
Pigmentation	cg11151238	chr21	43857334	Intergenic	0.00567117295919207	0.661176260772249	2.7481956672815	0.00616542133929448	0.0432964955008826	Hypermethylated
Pigmentation	cg02541317	chr3	131328856	Intergenic	0.00904087124824591	1.33097598895244	2.74819093441997	0.00616550926049632	0.0432967793828152	Hypermethylated
Pigmentation	cg03942071	chr2	191921154	Intergenic	0.0060486512395801	3.26557456946786	2.74817633610894	0.00616578045684984	0.0432981036504568	Hypermethylated
Pigmentation	cg12762418	chr8	79454226	Intergenic	0.00883453899440455	1.45612662931246	2.74817566990155	0.00616579283340255	0.0432981036504568	Hypermethylated
Pigmentation	cg23246292	chr11	60058728	Intergenic	0.00770349407761418	1.67061344185995	2.74816042711463	0.00616607601434487	0.0432997586771471	Hypermethylated
Pigmentation	cg27215968	chr16	72530549	Intergenic	0.0108001680753043	1.55217065238207	2.74815014410864	0.00616626705896276	0.0433007666785499	Hypermethylated
Pigmentation	cg03521360	chr4	127706782	INTU	0.00941582940612851	1.9444484546102	2.74813911603235	0.00616647195193692	0.0433008712347029	Hypermethylated
Pigmentation	cg09918094	chr21	25944453	Intergenic	0.00616911720399056	2.7510449435803	2.74814628405563	0.00616633877500931	0.0433008712347029	Hypermethylated
Pigmentation	cg13475155	chr3	99578640	Intergenic	0.00798462562198983	2.8326919574183	2.74813983298794	0.00616645863127967	0.0433008712347029	Hypermethylated
Pigmentation	cg20427486	chr2	161992627	DPP4;DPP4;DPP4;DPP4;DPP4;DPP4;DPP4;DPP4;DPP4;DPP4;DPP4;DPP4	-0.00713402976217169	-1.7364516251783	-2.74814088239742	0.00616643913385137	0.0433008712347029	Hypomethylated
Pigmentation	cg07109649	chr4	32026108	Intergenic	0.00811767633574469	1.99784526368305	2.74813180384237	0.00616660781005729	0.0433013001678246	Hypermethylated
Pigmentation	cg19730083	chr12	92465546	LINC02397	0.00801001546779791	2.54483855637013	2.74813071508783	0.00616662803899492	0.0433013001678246	Hypermethylated
Pigmentation	cg23561164	chr11	75811796	Intergenic	0.00697240860467275	2.54165163246577	2.74812638547903	0.00616670848323526	0.043301531486798	Hypermethylated
Pigmentation	cg08829140	chr7	101916328	Intergenic	0.00987646590957343	4.10973056551211	2.74810601378327	0.00616708700256826	0.0433033714565747	Hypermethylated
Pigmentation	cg09555427	chr5	86678895	Intergenic	0.00826692815918205	1.44211464375587	2.74810526349453	0.00616710094382059	0.0433033714565747	Hypermethylated
Pigmentation	cg15134456	chr17	3390104	Intergenic	0.0105247526721108	1.2092447433688	2.74810461303776	0.00616711303009977	0.0433033714565747	Hypermethylated
Pigmentation	cg14912299	chr3	71780046	Intergenic	0.00719514267940886	0.693714422239789	2.74809692163021	0.00616725594744364	0.0433040414139856	Hypermethylated
Pigmentation	cg00686714	chr3	6148834	Intergenic	0.00708788043667668	-0.134797632470374	2.74807641483563	0.00616763700760398	0.0433055777809299	Hypermethylated
Pigmentation	cg10186039	chr15	66251208	Intergenic	-0.00635424500802066	3.24118437847206	-2.74807492044936	0.00616766477733204	0.0433055777809299	Hypomethylated
Pigmentation	cg11048164	chr7	143279204	Intergenic	0.00634164029402367	3.36852586431597	2.74807784912912	0.00616761035466801	0.0433055777809299	Hypermethylated
Pigmentation	cg14980255	chr15	36898493	Intergenic	0.00641311384975895	3.42730363381588	2.74807574263512	0.00616764949888881	0.0433055777809299	Hypermethylated
Pigmentation	cg00203170	chr1	10001647	Intergenic	0.00706197571028489	3.0360496471583	2.74807186251769	0.00616772160230312	0.0433056432121041	Hypermethylated
Pigmentation	cg08153693	chr8	63768078	LINC01289	0.00748215951320561	1.28125395001378	2.74806406894714	0.00616786643090084	0.0433063265405071	Hypermethylated
Pigmentation	cg13522575	chr11	44728914	Intergenic	0.0077959837635978	1.54073550535407	2.7480542935564	0.00616804809217485	0.0433072684689811	Hypermethylated
Pigmentation	cg08533711	chr5	68074203	Intergenic	0.00982484480180103	1.58743962784492	2.74804003342983	0.00616831310433643	0.0433084495015791	Hypermethylated
Pigmentation	cg10345442	chr6	159116283	Intergenic	0.00645302183649804	2.35874776848157	2.74803895276159	0.0061683331880432	0.0433084495015791	Hypermethylated
Pigmentation	cg11555591	chr20	45117623	WFDC5	0.0078391241346019	0.194455346990196	2.74803420528239	0.00616842141839188	0.0433084495015791	Hypermethylated
Pigmentation	cg15452553	chr21	43003719	Intergenic	-0.0074750556247563	0.863073300725337	-2.74802791137758	0.00616853839031129	0.0433084495015791	Hypomethylated
Pigmentation	cg15479438	chr4	148692521	Intergenic	0.00840523513367654	3.00560468714506	2.74802734774329	0.00616854886552528	0.0433084495015791	Hypermethylated
Pigmentation	cg15869449	NA	NA	Intergenic	-0.00386844193342671	-1.61898899259516	-2.74802834959513	0.00616853024599424	0.0433084495015791	Hypomethylated
Pigmentation	cg18699598	chr8	37333466	Intergenic	0.00776847021881014	3.18933288009313	2.74803680962236	0.00616837301744406	0.0433084495015791	Hypermethylated
Pigmentation	cg18199132	chr1	19155039	UBR4	0.00699187758694634	2.16848858695413	2.74802283758368	0.00616863268798537	0.0433087044494278	Hypermethylated
Pigmentation	cg02833945	chr2	54614329	Intergenic	0.00750162962889318	3.13354357366516	2.74801369895865	0.0061688025348015	0.0433094022193144	Hypermethylated
Pigmentation	cg03934305	chr2	190931284	Intergenic	0.010303331199404	2.05010135686213	2.74801237753119	0.00616882709467103	0.0433094022193144	Hypermethylated
Pigmentation	cg21559622	chr7	128758927	CALU;CALU;CALU;CALU;CALU;CALU	0.00700738678924094	3.6597154714613	2.74800704479301	0.00616892620910849	0.04330976451329	Hypermethylated
Pigmentation	cg16771677	chr3	49360033	RHOA;RHOA;RHOA;RHOA;RHOA;RHOA;RHOA;RHOA;RHOA;RHOA;RHOA;RHOA;RHOA;RHOA	0.00965138654130798	1.90115751813864	2.74800340324429	0.00616899389187215	0.0433099061331506	Hypermethylated
Pigmentation	cg25799348	chr7	4689786	Intergenic	0.00802320538951442	2.20953424392021	2.74798799259609	0.00616928032557392	0.0433115834971441	Hypermethylated
Pigmentation	cg24437010	chr12	80832645	MIR617	0.00981261893362309	1.42553242848007	2.74797148467915	0.00616958716724107	0.0433134041088183	Hypermethylated
Pigmentation	cg05525594	chr19	2282929	PEAK3	-0.00663193230583603	1.76937272440077	-2.74795090385817	0.00616996973349252	0.043313738535842	Hypomethylated
Pigmentation	cg06294373	chr16	20348884	UMOD;UMOD;UMOD;UMOD;UMOD;UMOD;UMOD;UMOD;UMOD	0.00872184661453234	-1.15315033654868	2.74795929705852	0.00616981371404073	0.043313738535842	Hypermethylated
Pigmentation	cg08466256	chr2	189092413	COL5A2	0.00952767177506737	1.25185045697395	2.74794847286643	0.0061700149233564	0.043313738535842	Hypermethylated
Pigmentation	cg12208233	chr8	13560832	Intergenic	0.00597748311362743	1.31246574452661	2.74795109066178	0.00616996626100049	0.043313738535842	Hypermethylated
Pigmentation	cg13357863	chr9	3776108	Intergenic	0.0059485370163232	1.67250469893319	2.74795599010137	0.00616987518595275	0.043313738535842	Hypermethylated
Pigmentation	cg13930375	chr10	6516808	Intergenic	0.00721063267257421	2.45109144682301	2.74796163041987	0.00616977034030557	0.043313738535842	Hypermethylated
Pigmentation	cg24207451	chr19	15702606	Intergenic	-0.00680698376530411	-4.48274497245884	-2.74795148733622	0.00616995888722563	0.043313738535842	Hypomethylated
Pigmentation	cg25934073	chr3	24684896	Intergenic	0.00715822625713823	2.93125267845034	2.74796503938517	0.00616970697317907	0.043313738535842	Hypermethylated
Pigmentation	cg21632079	chr15	62646145	MGC15885	-0.00679615429781566	-0.450388011384139	-2.74794499401055	0.0061700795925548	0.0433138589579231	Hypomethylated
Pigmentation	cg06575547	chr13	83340345	Intergenic	0.00958067626651632	2.37855037698565	2.74794080482103	0.00617015746710943	0.0433140720788228	Hypermethylated
Pigmentation	cg13292607	chr10	125063381	Intergenic	0.00780493307820298	2.43391766851226	2.74793816215799	0.00617020659310821	0.0433140833851512	Hypermethylated
Pigmentation	cg11857093	chr1	115099529	Intergenic	0.00879695986045696	-0.639237361768471	2.74792464531004	0.00617045787117005	0.0433150480454965	Hypermethylated
Pigmentation	cg12924936	chr5	2278984	Intergenic	0.00871833033559996	4.83170151105856	2.74791936038203	0.00617055612043819	0.0433150480454965	Hypermethylated
Pigmentation	cg20289412	chr14	62064636	Intergenic	0.00668506510622867	2.94298036171236	2.74791799015592	0.00617058159380884	0.0433150480454965	Hypermethylated
Pigmentation	cg23455517	chr19	48812422	BCAT2;BCAT2;BCAT2	-0.00729871995410146	-3.83402233162505	-2.74791958599169	0.00617055192622081	0.0433150480454965	Hypomethylated
Pigmentation	cg23676302	chr2	176161131	Intergenic	-0.00737676261329675	-2.29941938574234	-2.7479249711911	0.00617045181293597	0.0433150480454965	Hypomethylated
Pigmentation	cg00996774	chr22	36940983	Intergenic	0.00467486165960134	-3.2512657375969	2.74790258324711	0.00617086802453059	0.0433151198815288	Hypermethylated
Pigmentation	cg02294155	chr12	8844009	A2ML1	-0.00460609331471869	3.10366323586005	-2.74791430299789	0.00617065014088211	0.0433151198815288	Hypomethylated
Pigmentation	cg05325313	chr16	3093134	Intergenic	0.00571089651730472	3.41306158475013	2.74790381630274	0.00617084510028112	0.0433151198815288	Hypermethylated
Pigmentation	cg13584316	chr7	157257392	Intergenic	0.00687245094997959	3.21464590699253	2.7479072349605	0.00617078154299669	0.0433151198815288	Hypermethylated
Pigmentation	cg13830081	chr6	10404130	TFAP2A-AS2	-0.00419138206216816	-5.44151068848185	-2.74790211549039	0.00617087672081029	0.0433151198815288	Hypomethylated
Pigmentation	cg19895206	chr14	95099913	DICER1;DICER1;DICER1;DICER1;DICER1;DICER1;DICER1;DICER1;DICER1;DICER1;DICER1;DICER1;DICER1;DICER1;DICER1;DICER1;DICER1;DICER1;DICER1;DICER1;DICER1;DICER1;DICER1;DICER1;DICER1;DICER1;DICER1;DICER1;DICER1;DICER1;DICER1	0.00732923588382079	3.50202724444886	2.74789983724056	0.00617091907695534	0.0433151198815288	Hypermethylated
Pigmentation	cg20606682	chr17	70181339	Intergenic	0.00708936982766953	-0.324326838553204	2.74789954860456	0.00617092444315832	0.0433151198815288	Hypermethylated
Pigmentation	cg01212010	chr10	101725040	Intergenic	0.00925547026869298	1.64592957074569	2.74788778810373	0.00617114309318217	0.0433151442922252	Hypermethylated
Pigmentation	cg08336593	chr16	3230662	Intergenic	0.00675936087153217	3.18002815364893	2.74788998525391	0.00617110224346043	0.0433151442922252	Hypermethylated
Pigmentation	cg16527919	chr12	57048232	MYO1A;MYO1A	0.00574713118553556	2.44861279460088	2.74788402702762	0.00617121302019872	0.0433151442922252	Hypermethylated
Pigmentation	cg18728511	chr15	47183388	SEMA6D	0.00915969435318077	1.62283822648384	2.74788444288611	0.006171205288402	0.0433151442922252	Hypermethylated
Pigmentation	cg22303442	chr8	27877445	Intergenic	0.00810343563287142	2.38455340429046	2.74789092336708	0.00617108480200428	0.0433151442922252	Hypermethylated
Pigmentation	cg26144629	chr1	207752655	Intergenic	-0.00661100617858961	-3.69375300559425	-2.74788816625247	0.00617113606257072	0.0433151442922252	Hypomethylated
Pigmentation	cg11636061	chr1	174365144	Intergenic	0.00802458614666841	2.76677062714895	2.74787150770958	0.00617144578813931	0.0433157793337398	Hypermethylated
Pigmentation	cg18345229	chr14	32657100	Intergenic	0.0094633247889779	2.95064331653152	2.74787650264147	0.00617135291791249	0.0433157793337398	Hypermethylated
Pigmentation	cg20660684	chr15	77801427	Intergenic	0.00778037381230535	2.65646645505906	2.74786524529812	0.00617156222625832	0.0433157793337398	Hypermethylated
Pigmentation	cg20904073	chr15	100900540	Intergenic	0.00788854710626259	0.585850492188634	2.74786722443754	0.00617152542755621	0.0433157793337398	Hypermethylated
Pigmentation	cg21235508	chr9	125305005	Intergenic	0.00771479798059961	2.41480927183346	2.74786382686964	0.00617158859962424	0.0433157793337398	Hypermethylated
Pigmentation	cg22247664	chr1	109656504	Intergenic	0.00574908588373617	-4.81155871296337	2.7478680309403	0.0061715104320779	0.0433157793337398	Hypermethylated
Pigmentation	cg03618256	chr2	19362989	Intergenic	-0.00706108056011272	-3.65185625313578	-2.74784853102512	0.00617187300738862	0.0433174419555852	Hypomethylated
Pigmentation	cg04309649	chr1	6825161	CAMTA1;CAMTA1;CAMTA1;CAMTA1;CAMTA1;CAMTA1;CAMTA1;CAMTA1;CAMTA1;CAMTA1;CAMTA1;CAMTA1	0.0104905270845886	2.04456219561923	2.7478459745314	0.00617192054345704	0.0433174420748256	Hypermethylated
Pigmentation	cg14037832	chr8	127825661	Intergenic	0.00545924212561051	4.07772325731368	2.74784168244799	0.00617200035224727	0.0433176686974652	Hypermethylated
Pigmentation	cg10816243	chr5	170784122	Intergenic	0.00725001041689047	4.33818243177308	2.74783047133165	0.00617220882081763	0.0433185861138944	Hypermethylated
Pigmentation	cg26604347	chrX	1543269	Intergenic	0.00851528470937473	2.54307208253221	2.74782954164209	0.00617222610850313	0.0433185861138944	Hypermethylated
Pigmentation	cg03595494	chr11	125571958	Intergenic	0.00718467306698091	3.42327636415027	2.74781031098271	0.00617258371465257	0.0433201838663287	Hypermethylated
Pigmentation	cg18222670	chr18	36217632	Intergenic	0.00721228238073422	3.06228872944809	2.74781008615081	0.0061725878956532	0.0433201838663287	Hypermethylated
Pigmentation	cg18442183	chrX	100355805	Intergenic	0.00784938470001414	1.37113060031918	2.74780963261404	0.00617259632968425	0.0433201838663287	Hypermethylated
Pigmentation	cg04440361	chr17	79922192	Intergenic	0.00747007803668738	-0.658760106508598	2.74779521438564	0.00617286445842871	0.0433213985804593	Hypermethylated
Pigmentation	cg06844984	chr16	7518051	Intergenic	0.00729879055314346	3.51228855201771	2.74779648936016	0.00617284074792722	0.0433213985804593	Hypermethylated
Pigmentation	cg00916056	chr2	28828730	Intergenic	0.00828343486352115	2.06488395757842	2.74779136419041	0.00617293606040547	0.0433214353160121	Hypermethylated
Pigmentation	cg26997873	chr1	207049123	YOD1;YOD1	0.00901304355300392	2.61139205594719	2.74778982204806	0.00617296473979548	0.0433214353160121	Hypermethylated
Pigmentation	cg03140889	chr8	69642900	Intergenic	0.00799949474067989	2.19261983074275	2.7477779442241	0.00617318563701745	0.0433223185110464	Hypermethylated
Pigmentation	cg15334747	chr4	99158665	Intergenic	0.00960830109981658	2.5210339944505	2.74777946541863	0.00617315734628165	0.0433223185110464	Hypermethylated
Pigmentation	cg06937653	chr14	70825234	Intergenic	0.00619936324577021	3.30156371967178	2.74777040714102	0.00617332581123355	0.0433223766735939	Hypermethylated
Pigmentation	cg08885892	chr17	70406310	Intergenic	0.00994903314855941	2.35115635913625	2.7477746717757	0.00617324649746231	0.0433223766735939	Hypermethylated
Pigmentation	cg19465320	chr17	42274872	Intergenic	0.00621103693799993	2.9948698544567	2.7477698325087	0.00617333649832872	0.0433223766735939	Hypermethylated
Pigmentation	cg03997992	chr3	119404268	Intergenic	0.0080667831865747	1.74936875042632	2.74774712075174	0.00617375890824643	0.0433226638975264	Hypermethylated
Pigmentation	cg04092803	chr13	46666243	Intergenic	0.00987514204874174	1.50786571349601	2.74774822240639	0.00617373841826318	0.0433226638975264	Hypermethylated
Pigmentation	cg05082609	chr11	105822105	Intergenic	0.00957952261545685	1.50663834155468	2.7477503649583	0.0061736985685157	0.0433226638975264	Hypermethylated
Pigmentation	cg05317610	chr1	28688646	Intergenic	0.00870053089110545	1.94217698174554	2.74775123902546	0.00617368231163417	0.0433226638975264	Hypermethylated
Pigmentation	cg08690393	chr4	10599217	Intergenic	0.0066201437754718	1.76373305502145	2.74775052960095	0.00617369550630411	0.0433226638975264	Hypermethylated
Pigmentation	cg20700171	chr6	46761299	Intergenic	0.00709595168647167	2.65668841458725	2.74775418168713	0.00617362758099558	0.0433226638975264	Hypermethylated
Pigmentation	cg23188987	chr18	5456539	Intergenic	0.009990086338143	1.05985521218861	2.74775158639212	0.00617367585093015	0.0433226638975264	Hypermethylated
Pigmentation	cg23975488	chr6	131199557	AKAP7;AKAP7;AKAP7;AKAP7;AKAP7;AKAP7;AKAP7;AKAP7;AKAP7;AKAP7;AKAP7	0.00786862985445803	0.571742142230059	2.74775315225431	0.00617364672739278	0.0433226638975264	Hypermethylated
Pigmentation	cg25869259	chr21	39537089	Intergenic	0.00861386262518992	1.32904736765935	2.74774463453423	0.00617380515032797	0.0433226638975264	Hypermethylated
Pigmentation	cg14570210	chr5	87899268	Intergenic	0.00659304265560922	-0.387244338958688	2.74774164044221	0.00617386083897073	0.0433227211841375	Hypermethylated
Pigmentation	cg21329936	chr16	86882738	Intergenic	0.00649336705138226	-1.15514685729553	2.74773299647157	0.00617402161512814	0.0433235158758709	Hypermethylated
Pigmentation	cg10187209	chr6	142850796	Intergenic	0.00844853306565396	2.15658570016772	2.7477269400092	0.00617413426639107	0.0433239728624184	Hypermethylated
Pigmentation	cg16605327	chr12	114409044	TBX5;TBX5	-0.00531476485147655	-4.13535003640319	-2.74771784210668	0.0061743034924614	0.0433248268249645	Hypomethylated
Pigmentation	cg01869138	chr6	18123010	NHLRC1	0.00795744913857932	1.19231973686196	2.74770058716594	0.00617462445550018	0.0433267454980668	Hypermethylated
Pigmentation	cg06348484	chr3	183512062	Intergenic	-0.00677042748896763	1.47048121961356	-2.74769014530249	0.00617481869426835	0.0433277749364663	Hypomethylated
Pigmentation	cg04477741	chr3	4688497	ITPR1;ITPR1;ITPR1;ITPR1	-0.00816076289734795	-0.733240226760839	-2.74767592584664	0.00617508321239877	0.043328963974587	Hypomethylated
Pigmentation	cg12946395	chr1	180459337	Intergenic	0.00873328837809605	2.20080203645376	2.74767674429006	0.00617506798698711	0.043328963974587	Hypermethylated
Pigmentation	cg26545307	chr2	141201184	Intergenic	0.00937574959299071	2.2020641035886	2.74765661994851	0.00617544236769367	0.0433311505399042	Hypermethylated
Pigmentation	cg11481839	chr17	37715369	Intergenic	0.00742359370962579	1.46450471532536	2.74764380863527	0.00617568071205228	0.0433318223161556	Hypermethylated
Pigmentation	cg13540418	chr6	165814831	Intergenic	0.00763905717547142	2.88043131433367	2.74764479488555	0.00617566236335032	0.0433318223161556	Hypermethylated
Pigmentation	cg20060452	chr19	30719611	Intergenic	-0.00457459812728501	-4.99758018285009	-2.74764873569023	0.00617558904710587	0.0433318223161556	Hypomethylated
Pigmentation	cg26674361	chrX	48561681	TBC1D25;TBC1D25;TBC1D25;TBC1D25;TBC1D25;TBC1D25;TBC1D25;TBC1D25;TBC1D25;TBC1D25;TBC1D25;TBC1D25;TBC1D25;TBC1D25;TBC1D25;TBC1D25;TBC1D25;TBC1D25;TBC1D25	0.0090330765970177	1.3933044275956	2.74763948215962	0.00617576120458835	0.0433320535627975	Hypermethylated
Pigmentation	cg01152374	chr15	69524732	Intergenic	0.00694897092622383	1.19845140881892	2.74763449337032	0.00617585402040902	0.0433323712711914	Hypermethylated
Pigmentation	cg16368959	chr13	75870879	LMO7DN	0.00750184010748714	0.896406859369554	2.74761198076811	0.00617627288030737	0.0433349766185141	Hypermethylated
Pigmentation	cg19615148	chr2	9505267	ADAM17;ADAM17;ADAM17	0.00945142242060034	1.32555448392452	2.74760081417188	0.00617648065075939	0.0433361008568094	Hypermethylated
Pigmentation	cg22135279	chr11	124184544	Intergenic	0.00816894272553865	2.71601003111806	2.747597911161	0.00617653466645104	0.0433361462950913	Hypermethylated
Pigmentation	cg00309142	chr5	16445337	Intergenic	0.00909929518607171	1.16157113206816	2.7475766671988	0.00617692996121048	0.0433374424246635	Hypermethylated
Pigmentation	cg00674569	chr2	188476058	Intergenic	0.00651191888852023	-0.510223159213084	2.74756805152493	0.00617709028295087	0.0433374424246635	Hypermethylated
Pigmentation	cg05730460	chr9	2159925	Intergenic	-0.00592197233617811	-4.37893968878092	-2.74757468705181	0.00617696680774772	0.0433374424246635	Hypomethylated
Pigmentation	cg08380164	chr13	36135154	Intergenic	0.00810682885700419	0.983797226139407	2.74756550132905	0.0061771377380954	0.0433374424246635	Hypermethylated
Pigmentation	cg09833400	chr5	148137080	SPINK5;SPINK5;SPINK5;SPINK5	0.009219608850672	2.88161832965706	2.74757185660891	0.00617701947691941	0.0433374424246635	Hypermethylated
Pigmentation	cg14831946	chr7	91264416	FZD1	-0.00411950611351748	-4.23385687591881	-2.74758134077039	0.00617684299626681	0.0433374424246635	Hypomethylated
Pigmentation	cg22957526	chr2	118865313	Intergenic	-0.00748289025504827	-1.5518139860549	-2.74756498920284	0.0061771472680004	0.0433374424246635	Hypomethylated
Pigmentation	cg25486618	chr11	78425596	Intergenic	0.00694409459480473	2.35706635316023	2.74757071859025	0.00617704065340147	0.0433374424246635	Hypermethylated
Pigmentation	ch.1.173201044F	chr1	174965284	Intergenic	-0.00766744616199001	-3.79182375383755	-2.74756876633708	0.00617707698147729	0.0433374424246635	Hypomethylated
Pigmentation	cg10638769	chr12	79850789	Intergenic	0.00847219083106993	1.20967360372375	2.74755169997224	0.00617739456540295	0.0433385993065001	Hypermethylated
Pigmentation	cg16952880	chr14	37210785	Intergenic	0.00718460928155374	3.01557021849396	2.74754846358548	0.00617745479221725	0.0433385993065001	Hypermethylated
Pigmentation	cg19978477	chr2	170369719	Intergenic	0.00843779785378179	1.72320391166056	2.74755089848314	0.0061774094804854	0.0433385993065001	Hypermethylated
Pigmentation	cg18895668	chr3	41688668	Intergenic	0.00923468563358937	0.960008716000858	2.74754451550468	0.0061775282638597	0.0433387812152753	Hypermethylated
Pigmentation	cg15920906	chr12	111181610	Intergenic	-0.00675220249629642	-2.16607954744153	-2.7475343675359	0.00617771711567445	0.0433397725708147	Hypomethylated
Pigmentation	cg04596998	chr3	15378312	Intergenic	-0.00826715847816265	-4.39942345545876	-2.74752389790512	0.00617791195902063	0.0433408059443587	Hypomethylated
Pigmentation	cg02564778	chr2	25558550	Intergenic	0.0077446869093155	1.1586274101394	2.74752091405075	0.00617796749056862	0.0433408619751619	Hypermethylated
Pigmentation	cg13479613	chr3	63819445	C3orf49;C3orf49	0.00788901222385796	1.73706413077172	2.74751145100221	0.00617814360728268	0.043341763950768	Hypermethylated
Pigmentation	cg18452447	chr20	19795170	Intergenic	0.0101341958322546	1.73443849210593	2.74750856604487	0.00617819730009988	0.043341807074118	Hypermethylated
Pigmentation	cg03688409	chrX	55000585	Intergenic	-0.0160704080444225	-2.11376431966239	-2.74748200803731	0.00617869159903074	0.043342939829044	Hypomethylated
Pigmentation	cg06255627	chr5	170220322	Intergenic	0.00729410986189392	2.70891959348982	2.7474830812931	0.00617867162284963	0.043342939829044	Hypermethylated
Pigmentation	cg08024840	chr5	103256674	Intergenic	0.00926345654096368	2.18224105871792	2.74749515800145	0.00617844684679611	0.043342939829044	Hypermethylated
Pigmentation	cg18152164	chr5	124783739	Intergenic	0.00659744877288536	3.04548085398556	2.74748204452299	0.00617869091993306	0.043342939829044	Hypermethylated
Pigmentation	cg22008387	chr19	29014996	Intergenic	0.00548776019247588	2.54293883894456	2.74748267054331	0.0061786792680027	0.043342939829044	Hypermethylated
Pigmentation	cg27120059	chr11	38411758	Intergenic	0.00792613117222201	2.96418107155672	2.74748384570695	0.00617865739508442	0.043342939829044	Hypermethylated
Pigmentation	cg27594502	chr2	197197536	ANKRD44-AS1	0.00706706560576085	2.84368489216278	2.74749017659826	0.00617853956157535	0.043342939829044	Hypermethylated
Pigmentation	cg04597975	chr8	141427465	Intergenic	0.00554088146610683	1.23458028428901	2.74747510862729	0.00617882001702735	0.0433431294262673	Hypermethylated
Pigmentation	cg04735123	chr12	110920835	MYL2	-0.0101740816662195	2.34307526770922	-2.74747033788156	0.00617890881582715	0.0433431294262673	Hypomethylated
Pigmentation	cg09445680	chr2	208125398	CRYGD	0.00831651421114805	2.23116766470325	2.74747465506747	0.00617882845917323	0.0433431294262673	Hypermethylated
Pigmentation	cg15282657	chr10	79039218	Intergenic	0.0096678087810631	0.944351907253579	2.74747223606695	0.00617887348440264	0.0433431294262673	Hypermethylated
Pigmentation	cg08100300	chr1	246171142	Intergenic	0.0109959784521664	1.06284262537443	2.74743881343885	0.00617949561524356	0.0433468414026976	Hypermethylated
Pigmentation	ch.6.698823R	chr6	28919737	Intergenic	-0.00578520926479362	-4.05828033726563	-2.74743680026795	0.00617953309033498	0.0433468414026976	Hypomethylated
Pigmentation	cg09010905	chr11	13495937	PTH;PTH	0.00905033103473957	1.43947638543384	2.74742202579803	0.00617980812274628	0.0433484370751104	Hypermethylated
Pigmentation	cg18620300	chr5	15756969	Intergenic	0.00818466380152137	2.72460527035323	2.74741213560283	0.0061799922386883	0.0433493949917548	Hypermethylated
Pigmentation	cg15523074	chr10	104095594	Intergenic	0.00953288451251761	0.343767743728408	2.74740045882092	0.00618020962011416	0.0433505862317339	Hypermethylated
Pigmentation	cg24344000	chr1	66347084	Intergenic	0.00797527753501421	2.55574001040084	2.74739289853378	0.00618035037027913	0.0433512399336641	Hypermethylated
Pigmentation	cg05869080	chr5	109330730	Intergenic	0.00925900602886191	2.17125884937497	2.74737825317669	0.00618062303170295	0.0433524853089756	Hypermethylated
Pigmentation	cg12821539	chr13	99990521	Intergenic	-0.00600822416598823	-4.00734455356783	-2.74737925180713	0.00618060443925427	0.0433524853089756	Hypomethylated
Pigmentation	cg04424311	chr10	74824229	KAT6B;KAT6B;KAT6B;KAT6B;KAT6B;KAT6B;KAT6B;KAT6B	0.0062383776169285	-0.177521890982076	2.7473659664597	0.00618085178928031	0.0433534226977843	Hypermethylated
Pigmentation	cg18670869	chr13	42594203	Intergenic	0.00562000092837515	1.4875268817404	2.74736738483706	0.00618082538113858	0.0433534226977843	Hypermethylated
Pigmentation	cg23475625	chr7	155466985	Intergenic	-0.00685791329907042	-3.48294540360906	-2.74736185837396	0.00618092827648895	0.0433536256061817	Hypomethylated
Pigmentation	cg02123651	chr21	42858384	Intergenic	0.00752106538440346	3.26575067119083	2.74735709759285	0.0061810169171046	0.0433538963815607	Hypermethylated
Pigmentation	cg11910079	chr10	7691450	Intergenic	0.00344560062997125	0.115944602798924	2.74734846531849	0.00618117764368017	0.0433538963815607	Hypermethylated
Pigmentation	cg14221454	chr9	123584783	Intergenic	0.00675612034351538	3.56990587034585	2.74734713587842	0.00618120239720802	0.0433538963815607	Hypermethylated
Pigmentation	cg18014623	chr12	104424237	Intergenic	0.0087421000853059	2.69423175575382	2.74734701347564	0.00618120467629287	0.0433538963815607	Hypermethylated
Pigmentation	cg24940443	chr12	121801895	Intergenic	-0.0062293594354106	-3.0228236054508	-2.74734705889415	0.00618120383062057	0.0433538963815607	Hypomethylated
Pigmentation	cg02009311	chr17	81928738	MAFG	-0.00716985354223955	-2.67212422602035	-2.74734271737786	0.00618128466818346	0.0433541238579878	Hypomethylated
Pigmentation	cg24295138	chr2	215335816	Intergenic	0.00944907373776188	1.5783479987584	2.74733829470849	0.00618136701777036	0.0433543678671327	Hypermethylated
Pigmentation	cg17453840	chr15	82648775	CPEB1;CPEB1;CPEB1;CPEB1;CPEB1;CPEB1;CPEB1;CPEB1;CPEB1;CPEB1;CPEB1-AS1;CPEB1;CPEB1;CPEB1;CPEB1;CPEB1;CPEB1;CPEB1;CPEB1;CPEB1;CPEB1;CPEB1;CPEB1;CPEB1;CPEB1;CPEB1;CPEB1;CPEB1;CPEB1;CPEB1;CPEB1;CPEB1	-0.00946396081296721	0.357779339341442	-2.74731798863562	0.00618174512718564	0.0433566862327262	Hypomethylated
Pigmentation	cg27449113	chr22	21690716	Intergenic	0.00734435243467152	1.12175226240101	2.74731506238917	0.00618179961710539	0.043356734821547	Hypermethylated
Pigmentation	cg02114066	chr22	41848817	Intergenic	-0.00681034464305805	-1.79514322249392	-2.74730004335213	0.00618207929487716	0.0433572625679558	Hypomethylated
Pigmentation	cg03677126	chr5	537234	MIR4456	0.00700985007941123	5.0226466086609	2.74730185175158	0.00618204561906897	0.0433572625679558	Hypermethylated
Pigmentation	cg04702010	chr3	12316919	Intergenic	0.00831491261690278	2.34563790658261	2.74729828942908	0.00618211195639038	0.0433572625679558	Hypermethylated
Pigmentation	cg10566537	chr13	18599850	Intergenic	0.00324806332282113	-0.494982059954541	2.74730595352429	0.00618196923693912	0.0433572625679558	Hypermethylated
Pigmentation	cg13615771	chr2	77522639	LRRTM4;LRRTM4;LRRTM4;LRRTM4;LRRTM4;LRRTM4	0.00894087938959711	0.434489556650826	2.74729649372369	0.00618214539613457	0.0433572625679558	Hypermethylated
Pigmentation	cg16193733	chr6	132143936	Intergenic	0.00912100258696276	2.68371498649425	2.74729569663012	0.00618216023971602	0.0433572625679558	Hypermethylated
Pigmentation	cg02660161	chr2	62050789	Intergenic	0.00901188546683215	0.42037853522375	2.74728972487191	0.00618227144760667	0.0433577089260601	Hypermethylated
Pigmentation	cg14359486	chr9	21396120	Intergenic	-0.0071403923847426	-3.69228026905811	-2.74727895972933	0.00618247192391452	0.0433584086330755	Hypomethylated
Pigmentation	cg17902745	chr1	154253713	Intergenic	0.00774923477801288	2.95591296538232	2.74727670525027	0.00618251390920496	0.0433584086330755	Hypermethylated
Pigmentation	cg24408918	chr5	13771678	Intergenic	0.010268879339017	2.42590654089525	2.74728072157084	0.00618243911322008	0.0433584086330755	Hypermethylated
Pigmentation	cg10765992	chr15	99182012	Intergenic	0.00986391455633942	1.61531836318136	2.74726863575875	0.00618266418990897	0.0433591203785851	Hypermethylated
Pigmentation	cg13358134	chr9	93263131	Intergenic	0.00670060367548698	3.2027402485872	2.74726614765997	0.00618271052722787	0.0433591203785851	Hypermethylated
Pigmentation	cg12121244	chr8	6616049	MCPH1-AS1	0.00909099384106654	2.63552991038105	2.74724906994327	0.006183028583995	0.0433605860963495	Hypermethylated
Pigmentation	cg19791143	chr8	29921332	LINC02209	0.00572083323815875	4.22918951205276	2.74724914213013	0.00618302723955011	0.0433605860963495	Hypermethylated
Pigmentation	cg26797786	chr3	18419221	Intergenic	0.00782786965972331	1.88286886224966	2.74724726352905	0.00618306222766216	0.0433605860963495	Hypermethylated
Pigmentation	cg06588831	chr9	74777258	Intergenic	-0.00812863139737515	-3.67173657921854	-2.74722959155204	0.00618339136914541	0.0433621950176168	Hypomethylated
Pigmentation	cg06638129	chr8	35235658	UNC5D;UNC5D	-0.00796183459829028	-3.2783584247258	-2.74722833809582	0.00618341471543287	0.0433621950176168	Hypomethylated
Pigmentation	cg25813343	chr6	2715858	Intergenic	0.00606711171428997	2.02218910529735	2.74722728346706	0.00618343435851491	0.0433621950176168	Hypermethylated
Pigmentation	cg19484559	chr8	19489646	Intergenic	0.0103471932531483	1.45585684562236	2.7472076020812	0.00618380094625601	0.0433644321695801	Hypermethylated
Pigmentation	cg03015368	chr16	9971365	Intergenic	0.00624958530986654	1.93491740745612	2.74720388339608	0.00618387021311306	0.0433645843150754	Hypermethylated
Pigmentation	cg00241967	chr6	4609397	KU-MEL-3	0.00879786601318876	1.0985469645209	2.74719106808399	0.00618410892553817	0.0433652597028493	Hypermethylated
Pigmentation	cg13074958	chr9	81597079	Intergenic	0.00764976532057934	3.24118001468623	2.74719143357016	0.00618410211746633	0.0433652597028493	Hypermethylated
Pigmentation	cg24313084	chr11	14364634	RRAS2	0.00929322726082749	2.44696146027443	2.74719105124168	0.00618410923926764	0.0433652597028493	Hypermethylated
Pigmentation	cg13268603	chr7	26375986	Intergenic	-0.00783595449557525	-2.25415456985953	-2.74718656532998	0.00618419280087637	0.0433653796774097	Hypomethylated
Pigmentation	cg15348877	chr2	17673107	Intergenic	0.00655567297395309	0.428707798476956	2.74718502511364	0.00618422149159033	0.0433653796774097	Hypermethylated
Pigmentation	cg02000606	chr7	87474308	Intergenic	0.00633155908948432	1.57625585405301	2.74717821470516	0.00618434835539163	0.0433656021062146	Hypermethylated
Pigmentation	cg07622648	chr8	93027366	Intergenic	0.0060886026985123	3.00251166379688	2.7471790114543	0.00618433351348446	0.0433656021062146	Hypermethylated
Pigmentation	cg14682846	chr7	99552488	FAM200A	-0.00687844634457067	-3.67884771983737	-2.74717196674802	0.00618446474395589	0.043365751075332	Hypomethylated
Pigmentation	cg27774878	chrX	154486288	UBL4A	-0.0161369980947723	-1.38294553798157	-2.74717239199855	0.00618445682221606	0.043365751075332	Hypomethylated
Pigmentation	cg23523522	chr13	63844543	LOC102723968	0.00953303981420398	1.47108739032894	2.74716019788572	0.00618468398274082	0.0433669548009421	Hypermethylated
Pigmentation	cg08525404	chr5	132456586	Intergenic	-0.00793095315392634	-0.92110104388535	-2.74715698035996	0.00618474392233338	0.0433670415119585	Hypomethylated
Pigmentation	cg02514318	chr2	196336459	Intergenic	0.00668809654523831	1.53381332009709	2.74714706667842	0.00618492860854305	0.0433680029304694	Hypermethylated
Pigmentation	cg23424739	chrX	40078486	Intergenic	0.0112104334902693	0.245380807324793	2.74714338091426	0.00618499727348813	0.0433681508127803	Hypermethylated
Pigmentation	cg22683658	chr7	87361429	CROT;CROT	0.00931174597172546	2.4357584222929902	2.74713877821918	0.00618508302161281	0.0433684184762498	Hypermethylated
Pigmentation	cg13935040	chr1	198849370	Intergenic	0.00632826671700111	3.32592555741667	2.74711737687745	0.00618548174230995	0.0433708806123847	Hypermethylated
Pigmentation	cg03475472	chr2	230651397	Intergenic	0.00511423816805969	1.59747252857686	2.74711395314852	0.0061855455307243	0.0433709102942745	Hypermethylated
Pigmentation	cg24821108	chr19	56091290	Intergenic	-0.0091433095710411	-2.86347060613186	-2.74711204238358	0.00618558113095793	0.0433709102942745	Hypomethylated
Pigmentation	cg10407521	chr6	165182843	Intergenic	0.00696535587694738	2.66639601182991	2.74710059684308	0.00618579438131864	0.0433714784763706	Hypermethylated
Pigmentation	cg12468982	chr12	48939749	ARF3	0.00899508762929425	2.04695655249607	2.7470952023459	0.00618589489250053	0.0433714784763706	Hypermethylated
Pigmentation	cg17330061	chr7	99033011	LOC101927550	0.0079244795411366	3.3051765329573	2.74709492515761	0.00618590005715936	0.0433714784763706	Hypermethylated
Pigmentation	cg25492195	chrX	11111177	HCCS;HCCS;HCCS	-0.0138132768554628	-0.710669242914835	-2.74709934589138	0.0061858176891306	0.0433714784763706	Hypomethylated
Pigmentation	cg25499898	chr20	60063115	Intergenic	0.00634323794228629	1.93748430079389	2.74710415759047	0.00618572803768002	0.0433714784763706	Hypermethylated
Pigmentation	cg13111546	chr8	127947745	LINC02912	0.00667030888600956	3.03915594809841	2.74706625278894	0.00618643431071412	0.0433724177864923	Hypermethylated
Pigmentation	cg15126341	chr18	79848724	Intergenic	0.00766241904188046	2.44416747605655	2.74707595855468	0.00618625345807535	0.0433724177864923	Hypermethylated
Pigmentation	cg16239216	chr5	532876	Intergenic	0.00796764009397385	1.08765264967209	2.74708054193315	0.00618616805523204	0.0433724177864923	Hypermethylated
Pigmentation	cg18181674	chr1	24990372	Intergenic	0.00736120182209737	3.21267693211997	2.74707407203114	0.00618628861028715	0.0433724177864923	Hypermethylated
Pigmentation	cg20026346	chr6	136551414	MAP7;MAP7;MAP7;MAP7;MAP7;MAP7;MAP7;MAP7;MAP7	0.00580028998496927	2.02564707530841	2.74706742451785	0.00618641247701977	0.0433724177864923	Hypermethylated
Pigmentation	cg20450712	chr8	12722876	LONRF1;LONRF1;LONRF1;LONRF1;LONRF1;LONRF1	0.0103055981629268	0.856430377353555	2.74706228053784	0.00618650832913466	0.0433724177864923	Hypermethylated
Pigmentation	cg24142470	chr7	100355842	MIR6840	0.00575148078501783	3.19159704597719	2.74707566165223	0.006186258990344	0.0433724177864923	Hypermethylated
Pigmentation	cg25605731	chr19	12943620	CALR	-0.0113512670366488	-1.51923287359652	-2.74706220047265	0.00618650982106744	0.0433724177864923	Hypomethylated
Pigmentation	cg26267782	chr19	32858504	SLC7A9;SLC7A9;SLC7A9	0.0063012130397599	4.22457144524612	2.74706324976362	0.00618649026863136	0.0433724177864923	Hypermethylated
Pigmentation	cg26271880	chr22	35301653	Intergenic	-0.00688499451696835	-4.56454872671075	-2.74707483058811	0.00618627447582474	0.0433724177864923	Hypomethylated
Pigmentation	cg16188287	chr19	31882733	Intergenic	0.00697836300425539	1.70407853151178	2.74704241911763	0.00618687843629706	0.0433743349070553	Hypermethylated
Pigmentation	cg24449055	chr22	27152475	Intergenic	0.00835878684043774	2.46736227807519	2.74704475743828	0.00618683486187878	0.0433743349070553	Hypermethylated
Pigmentation	cg05605699	chr3	141348850	Intergenic	0.00840068321473533	2.84116472109292	2.7470368838431	0.0061869815867995	0.0433747244816093	Hypermethylated
Pigmentation	cg17971747	chr15	45118038	DUOXA1;DUOXA1;DUOXA1;DUOXA1;DUOXA1;DUOXA1;DUOXA1;DUOXA1;DUOXA1;DUOXA1;DUOXA1;DUOXA2;DUOXA2	-0.00762625772777336	-1.0345456102949	-2.7470291325312	0.00618712603603211	0.043375069998663	Hypomethylated
Pigmentation	cg26987029	chr8	140939993	Intergenic	0.0101366671277409	1.55188996192357	2.74702937865324	0.00618712144938885	0.043375069998663	Hypermethylated
Pigmentation	cg03402143	chr2	120312730	Intergenic	0.00793088296210947	-2.8781659093794	2.74701723837389	0.00618734769499739	0.0433762903600351	Hypermethylated
Pigmentation	cg04774506	chr16	892183	Intergenic	-0.00544119210747759	1.94991213546846	-2.7470128069809	0.00618743028006467	0.0433765357350603	Hypomethylated
Pigmentation	cg04342259	chr2	113979389	LOC100499194;LINC01191;LINC01191;LINC01191	-0.00844108862639066	2.95132721502145	-2.74699689181328	0.00618772688917703	0.0433777904902923	Hypomethylated
Pigmentation	cg19227639	chr2	18777597	Intergenic	-0.00618077776900652	0.207479042706337	-2.74699632406927	0.00618773747039261	0.0433777904902923	Hypomethylated
Pigmentation	cg24486729	chr6	144838991	Intergenic	0.00960579623305745	2.72163388525708	2.7469955433985	0.00618775202001488	0.0433777904902923	Hypermethylated
Pigmentation	cg07830470	chr3	24478772	Intergenic	0.00879077155260753	2.38974516174396	2.74698431289768	0.00618796133003181	0.0433789242150666	Hypermethylated
Pigmentation	cg01646508	chr14	88517218	PTPN21	0.00883290140154219	1.52894838993989	2.74697005258937	0.00618822711771542	0.0433789742077975	Hypermethylated
Pigmentation	cg02229503	chr1	243460808	Intergenic	0.00650517637486373	3.50096093813638	2.74697609275436	0.006188114538144	0.0433789742077975	Hypermethylated
Pigmentation	cg06721478	chr21	36030522	Intergenic	0.00457453751974469	3.25164623401667	2.74697988468077	0.00618804386329554	0.0433789742077975	Hypermethylated
Pigmentation	cg07989950	chr5	55021660	Intergenic	0.00824864094355791	1.43572404746634	2.74696808208219	0.00618826384539918	0.0433789742077975	Hypermethylated
Pigmentation	cg09267742	chr4	48681370	Intergenic	0.00728539725415576	2.54386495761295	2.74697841867508	0.00618807118698041	0.0433789742077975	Hypermethylated
Pigmentation	cg13998742	chr15	48520960	Intergenic	0.00752426062186831	2.80015769588758	2.74697288841779	0.00618817426191773	0.0433789742077975	Hypermethylated
Pigmentation	cg16717243	chr5	3252864	Intergenic	0.00806202142968132	2.69028605341206	2.74696605823354	0.00618830156750324	0.0433789742077975	Hypermethylated
Pigmentation	cg09417503	chr1	35714481	C1orf216;C1orf216;C1orf216;C1orf216	0.00716245678459714	1.99915708421758	2.74695652029152	0.00618847934606132	0.0433792196782875	Hypermethylated
Pigmentation	cg16407556	chr18	62921905	Intergenic	0.0101649900896749	1.99101746950592	2.74695844201829	0.00618844352645257	0.0433792196782875	Hypermethylated
Pigmentation	cg18417201	chr3	4361323	SUMF1;SUMF1;SUMF1;SUMF1;SUMF1;SUMF1	0.00657333750792193	3.63109723438874	2.74695990543571	0.00618841624952708	0.0433792196782875	Hypermethylated
Pigmentation	cg21892329	chr8	56168904	Intergenic	0.00975940274230875	2.00024885400015	2.74691649908797	0.00618922535512244	0.043384115352315	Hypermethylated
Pigmentation	cg19270265	chr7	126635026	Intergenic	0.0102384589997026	2.09536429432464	2.7469102517342	0.00618934181527895	0.0433845980866448	Hypermethylated
Pigmentation	cg01349691	chr4	168822790	Intergenic	0.00992379453699086	1.79117596742863	2.74690358370327	0.00618946611967857	0.043384723408118	Hypermethylated
Pigmentation	cg18747792	chr13	51738419	Intergenic	0.00996236671143273	1.01390595726388	2.7469016336565	0.00618950247257416	0.043384723408118	Hypermethylated
Pigmentation	cg22583702	chr12	53420711	Intergenic	0.0083551574036212	1.96861275766145	2.74690340076507	0.00618946953001583	0.043384723408118	Hypermethylated
Pigmentation	cg21914096	chr16	87628583	Intergenic	0.00906241417491197	0.639599113507662	2.74689676857107	0.00618959316864547	0.0433850255334316	Hypermethylated
Pigmentation	cg12762328	chr20	38825954	Intergenic	-0.00633615106950758	1.6487912859125	-2.74686883228122	0.00619011398677781	0.0433883135003977	Hypomethylated
Pigmentation	cg17970221	chr22	36355217	Intergenic	0.00674697003470924	-0.158611572003752	2.74686577430225	0.00619017099928738	0.0433883135003977	Hypermethylated
Pigmentation	cg25307288	chr3	151538051	Intergenic	0.00858211688559401	0.928460507875446	2.74686394835964	0.00619020504211833	0.0433883135003977	Hypermethylated
Pigmentation	cg20987850	chr12	49215395	Intergenic	0.00684565554161025	1.53860328694524	2.74685440136567	0.00619038303880113	0.0433886596518189	Hypermethylated
Pigmentation	cg23228371	chr2	96279842	Intergenic	0.00643158604755312	2.470224927249	2.74685547645544	0.00619036299431201	0.0433886596518189	Hypermethylated
Pigmentation	cg26577454	chr16	76277368	CNTNAP4;CNTNAP4;CNTNAP4;CNTNAP4;CNTNAP4;CNTNAP4;CNTNAP4;CNTNAP4;CNTNAP4;CNTNAP4;CNTNAP4;CNTNAP4;CNTNAP4	-0.0086105851852009	-2.06948763594234	-2.74685364080415	0.00619039721910997	0.0433886596518189	Hypomethylated
Pigmentation	cg02104686	chr1	231049614	Intergenic	-0.00710601277098248	-1.25543665048336	-2.74684997685199	0.00619046553217172	0.0433888048487002	Hypomethylated
Pigmentation	cg02110257	chr2	134127613	Intergenic	0.00864231541049449	2.89319881627529	2.74683854696989	0.00619067864255835	0.0433899649160645	Hypermethylated
Pigmentation	cg10453550	chr4	120842167	Intergenic	0.00833466180784129	0.435832849864083	2.7468309025804	0.00619082117605277	0.0433902966867047	Hypermethylated
Pigmentation	cg12664996	chr3	152647035	Intergenic	0.00667423341692807	2.31777614013784	2.74683166314361	0.00619080699483584	0.0433902966867047	Hypermethylated
Pigmentation	cg04752768	chr14	21074640	ARHGEF40;ARHGEF40;ARHGEF40;ARHGEF40;ARHGEF40	-0.00499018109001487	2.72060271477703	-2.74682254684705	0.00619097697630016	0.0433906394676498	Hypomethylated
Pigmentation	cg07138998	chr13	49567821	Intergenic	-0.00622065365848516	2.77447976402379	-2.74682202004984	0.00619098679903173	0.0433906394676498	Hypomethylated
Pigmentation	cg12068847	chr8	1700707	Intergenic	0.00784173998181624	2.95904979439598	2.7468206212491	0.00619101288132678	0.0433906394676498	Hypermethylated
Pigmentation	cg17040303	chr21	36698235	SIM2;SIM2	-0.00854589982295716	-3.14499619104575	-2.74681615062016	0.00619109624215887	0.0433908901052326	Hypomethylated
Pigmentation	cg01431011	chr1	153699019	Intergenic	0.0068110693630409	2.53387660793121	2.74681031983109	0.00619120496651053	0.0433909631312992	Hypermethylated
Pigmentation	cg02980824	chr9	2048203	Intergenic	0.00718839060335653	3.24425501800168	2.74680793366619	0.00619124946085364	0.0433909631312992	Hypermethylated
Pigmentation	cg10701737	chr3	48559955	Intergenic	0.00601748614590732	0.361115416221148	2.7468087692049	0.00619123388069631	0.0433909631312992	Hypermethylated
Pigmentation	cg01305588	chr8	144613541	ARHGAP39	0.00732147644803918	2.44202776734798	2.74680256652761	0.00619134954187575	0.043391330940133	Hypermethylated
Pigmentation	cg20901464	chr13	112108906	Intergenic	0.0065908091267563	1.04796240102752	2.74679910753516	0.00619141404247467	0.0433914493840984	Hypermethylated
Pigmentation	cg02141748	chr20	3168824	LZTS3	0.005597434160252	2.49747354708833	2.74679564571728	0.00619147859636721	0.0433915681997388	Hypermethylated
Pigmentation	cg03556763	chr2	211394662	Intergenic	0.0102592364844124	0.79845173033231	2.7467930303732	0.00619152736612957	0.0433915763949197	Hypermethylated
Pigmentation	cg16725225	chr8	52214051	Intergenic	0.0079183457818374	2.4210805992683	2.74677513088745	0.00619186115701154	0.0433935820648906	Hypermethylated
Pigmentation	cg08040334	chr5	61698449	LOC101928651	0.0084086336063153	1.83155540099303	2.74677123198956	0.00619193386609062	0.043393758013845	Hypermethylated
Pigmentation	cg22722687	chr17	56839237	Intergenic	0.010495755847712	1.38094283049152	2.74676428488843	0.00619206342187429	0.0433943323450303	Hypermethylated
Pigmentation	cg13041518	chr20	12358923	Intergenic	0.00610687868334516	1.73028101362674	2.74676025486401	0.00619213857851186	0.0433945254380086	Hypermethylated
Pigmentation	cg21195290	chr9	2621094	VLDLR;VLDLR;VLDLR;VLDLR	-0.0093850578594603	-4.12555644369156	-2.74675469697784	0.00619224222986395	0.0433949182175263	Hypomethylated
Pigmentation	cg12153222	chr3	130748224	PIK3R4	-0.0072115038266454	-3.28125058811833	-2.74674244274686	0.00619247076969383	0.0433955951137951	Hypomethylated
Pigmentation	cg18450293	chr11	2527725	Intergenic	0.00880563311469205	5.08175102969321	2.74674186021202	0.00619248163408322	0.0433955951137951	Hypermethylated
Pigmentation	cg24550688	chr1	162160046	Intergenic	0.00708662520690097	1.97802734814818	2.74674387176952	0.00619244411821325	0.0433955951137951	Hypermethylated
Pigmentation	cg10270698	chr5	154859551	Intergenic	-0.00772377810493778	-3.36076100655154	-2.74673577235843	0.00619259517477914	0.0433960571748987	Hypomethylated
Pigmentation	cg05301976	chr21	37068910	Intergenic	0.00866606521897799	2.75571399422821	2.74672847959473	0.0061927311899629	0.0433966767229106	Hypermethylated
Pigmentation	cg14311821	chr17	44668150	MEIOC	0.00657707576568088	0.259058405351213	2.74672135071337	0.00619286415123166	0.0433972748607035	Hypermethylated
Pigmentation	cg05817709	chr11	63536626	PLAAT4	0.0064284132933208	-0.00668167410473339	2.74671329973275	0.00619301431373659	0.0433974921029506	Hypermethylated
Pigmentation	cg15717415	chr8	66678172	Intergenic	0.00810240196922359	2.03229799916952	2.74671203126817	0.0061930379727468	0.0433974921029506	Hypermethylated
Pigmentation	cg21849573	chr16	84501573	Intergenic	-0.00620532200187261	-0.00313303458905078	-2.7467154112348098	0.00619297493083248	0.0433974921029506	Hypomethylated
Pigmentation	cg21062054	chrX	38881307	Intergenic	0.0079269327059054	0.429949557396109	2.74670689724245	0.00619313373184422	0.0433978295252026	Hypermethylated
Pigmentation	cg01527264	chr6	10459866	Intergenic	0.00796988318033425	3.1326931042315	2.7466885146056	0.00619347661305918	0.0433998986150442	Hypermethylated
Pigmentation	cg00488354	chr5	141588240	DIAPH1;DIAPH1	0.00815188200885496	2.7901634641268	2.74668334446867	0.00619357305186709	0.0433999129017688	Hypermethylated
Pigmentation	cg11157172	chr1	3293853	Intergenic	0.00806476104252398	2.39933153347136	2.74668330055612	0.00619357387097567	0.0433999129017688	Hypermethylated
Pigmentation	cg19024980	chr13	100129081	Intergenic	0.00970869788811576	0.690988703091019	2.74666789413317	0.00619386125578028	0.0434015930537173	Hypermethylated
Pigmentation	cg01591481	chr2	24937339	Intergenic	0.00687315965156584	0.500963975414711	2.74666299128577	0.00619395271391679	0.0434019002940379	Hypermethylated
Pigmentation	cg27398401	chr1	56510876	Intergenic	0.0064056677341395	2.95706666424313	2.74665957280124	0.00619401648334203	0.0434020135124212	Hypermethylated
Pigmentation	cg05976744	chr3	190346967	Intergenic	0.00814191494472774	2.65538128372715	2.74665408435732	0.00619411886764384	0.0434023973047909	Hypermethylated
Pigmentation	cg20467287	chr15	60528899	Intergenic	0.00789376156489955	1.13915288511575	2.74664790224876	0.00619423419375763	0.0434025381549581	Hypermethylated
Pigmentation	cg20759173	chrX	5306857	Intergenic	0.0077142485225772	0.400861253993166	2.74664925988849	0.00619420886706864	0.0434025381549581	Hypermethylated
Pigmentation	cg11710482	chr7	131007424	Intergenic	-0.00780391770582561	-3.48320124892205	-2.74664090853737	0.00619436466251115	0.0434027851025136	Hypomethylated
Pigmentation	cg18336671	chr5	110737572	SLC25A46;SLC25A46;SLC25A46;SLC25A46	0.00927534029504332	1.72639317513855	2.7466422886414	0.00619433891626331	0.0434027851025136	Hypermethylated
Pigmentation	cg01649350	chr3	49298684	Intergenic	0.00542573623007948	3.82276300264773	2.74663613037978	0.0061944538011966	0.0434030760652944	Hypermethylated
Pigmentation	cg07735461	chr8	94511662	VIRMA;VIRMA	0.00949385240950451	0.692277644759717	2.74663157633307	0.00619453876007004	0.043403337736871	Hypermethylated
Pigmentation	cg02777447	chr6	47485254	Intergenic	0.00800265013902458	2.57399614532165	2.74662605334223	0.0061946417966737	0.0434034385337955	Hypermethylated
Pigmentation	cg07672076	chr10	75029702	KAT6B;KAT6B;KAT6B;KAT6B;KAT6B;KAT6B;KAT6B;KAT6B;KAT6B;KAT6B;KAT6B;KAT6B;KAT6B;KAT6B;KAT6B;KAT6B	0.008911644044375	1.78433798603042	2.74662451628877	0.00619467047213096	0.0434034385337955	Hypermethylated
Pigmentation	cg23948344	chr7	26549779	Intergenic	0.00877737755959141	-2.65957034701618	2.74662314870235	0.00619469598609111	0.0434034385337955	Hypermethylated
Pigmentation	cg00628817	chr1	39546048	Intergenic	0.00848276427896994	2.97983593114113	2.74661666361744	0.00619481697439708	0.0434037488583497	Hypermethylated
Pigmentation	cg14889515	chr10	33291090	Intergenic	0.00853320853061699	1.01536438929178	2.74661311830718	0.00619488311800753	0.0434037488583497	Hypermethylated
Pigmentation	cg15934368	chr2	239122325	Intergenic	0.00860241039721498	3.39991849120261	2.74661382391132	0.00619486995374763	0.0434037488583497	Hypermethylated
Pigmentation	cg23454963	chr3	149971839	LOC646903;PFN2;PFN2	-0.005402718268318	-4.6754044502135	-2.74660163773655	0.00619509731136217	0.0434049159705132	Hypomethylated
Pigmentation	cg00735595	chr8	100464375	Intergenic	0.00692115322523281	-0.172149039855449	2.7465862630692	0.00619538416746741	0.0434058266504167	Hypermethylated
Pigmentation	cg01579276	chr16	10817021	Intergenic	0.00712104425609231	1.32407383397486	2.746588589242	0.00619534076563718	0.0434058266504167	Hypermethylated
Pigmentation	cg08168689	chr14	75988929	IFT43;IFT43;IFT43;IFT43;IFT43	0.0133716333841284	1.84126012066547	2.74658446291335	0.00619541775503962	0.0434058266504167	Hypermethylated
Pigmentation	cg14027189	chr15	25106864	SNORD116-30	0.0100752585961886	1.75339616596934	2.74658491842416	0.00619540925603647	0.0434058266504167	Hypermethylated
Pigmentation	cg03975684	chr15	26789893	Intergenic	0.00657590764237288	2.13598136305625	2.74655515797639	0.00619596455397203	0.0434090924268457	Hypermethylated
Pigmentation	cg05725505	chr10	59032603	Intergenic	0.0073421931480163	2.08254618896281	2.74655157949658	0.00619603132758056	0.0434090924268457	Hypermethylated
Pigmentation	cg21887205	chr2	218660944	BCS1L;BCS1L;BCS1L;BCS1L;BCS1L;BCS1L;BCS1L;BCS1L;BCS1L;BCS1L;BCS1L;BCS1L;BCS1L;BCS1L;BCS1L;BCS1L;BCS1L;BCS1L;BCS1L;BCS1L;BCS1L;BCS1L;BCS1L;BCS1L;BCS1L;BCS1L;BCS1L;BCS1L;BCS1L;BCS1L;BCS1L;BCS1L;BCS1L;BCS1L;BCS1L;BCS1L;BCS1L;ZNF142;ZNF142;ZNF142;ZNF142;ZNF142;ZNF142;ZNF142;ZNF142;ZNF142;ZNF142;ZNF142;ZNF142;ZNF142;ZNF142	0.0075717427747972604	1.62378403767731	2.74655388219558	0.00619598835967341	0.0434090924268457	Hypermethylated
Pigmentation	cg25970110	chr7	77270045	Intergenic	0.0090225395086792	2.6431366082992	2.74654927305358	0.00619607436561953	0.0434090924268457	Hypermethylated
Pigmentation	ch.7.23291137F	chr7	23284993	Intergenic	-0.00604398316011597	-4.73416277832973	-2.74652821395471	0.00619646733917267	0.0434115119242145	Hypomethylated
Pigmentation	cg11112528	chr20	39210926	Intergenic	0.00676484656040037	2.41327103419509	2.74652265205054	0.00619657113090351	0.043411590178403	Hypermethylated
Pigmentation	cg21550141	chr2	101823488	Intergenic	-0.00705622777890991	-3.9112676602927	-2.74652251150189	0.00619657375372828	0.043411590178403	Hypomethylated
Pigmentation	cg00814401	chr18	59862478	Intergenic	-0.00831709625906987	-2.24076635046001	-2.74651619679934	0.00619669159551718	0.0434117966296726	Hypomethylated
Pigmentation	cg09118188	chr16	47857896	LINC02133	0.00648031843275186	1.61812381798887	2.74651383861847	0.00619673560321605	0.0434117966296726	Hypermethylated
Pigmentation	cg21980256	chr12	12225215	Intergenic	0.00550096130217866	1.04823336691104	2.74651327666058	0.00619674609035549	0.0434117966296726	Hypermethylated
Pigmentation	cg01479738	chr13	60167426	Intergenic	-0.00624693877168756	1.87636375076063	-2.74649855915387	0.00619702075106127	0.0434131027215257	Hypomethylated
Pigmentation	cg13530808	NA	NA	Intergenic	-0.00335858761427105	-0.501891033639741	-2.74649818282381	0.00619702777434324	0.0434131027215257	Hypomethylated
Pigmentation	cg02683863	chr2	37378672	Intergenic	0.00859046797483955	2.39135522647351	2.74649169957146	0.00619714876955184	0.0434136167173722	Hypermethylated
Pigmentation	cg00385011	chr12	2017023	Intergenic	0.00576295362360034	1.49162551794992	2.74648860953122	0.00619720643889878	0.0434136870846053	Hypermethylated
Pigmentation	cg02459416	chr17	7854938	TMEM88;TMEM88	0.00690945198837201	3.54689028892175	2.74647513955779	0.00619745783434703	0.0434146705909576	Hypermethylated
Pigmentation	cg17998138	chr10	91515063	Intergenic	0.00959964699661099	2.16936237355333	2.74647343169954	0.00619748970943935	0.0434146705909576	Hypermethylated
Pigmentation	cg26233353	chr22	31739746	Intergenic	0.00916567381898988	2.6187505872373	2.74647486641624	0.00619746293219106	0.0434146705909576	Hypermethylated
Pigmentation	nv-GRCh38-chr17-7674190-7674190-T-C	chr17	7674190	TP53;TP53;TP53;TP53;TP53;TP53;TP53;TP53;TP53;TP53;TP53;TP53;TP53;TP53;TP53	-0.00748728414295812	-4.53794816275985	-2.7464681219767	0.00619758880988873	0.0434150311789623	Hypomethylated
Pigmentation	cg08354053	chr17	32303853	Intergenic	0.00559753331710524	-0.389635541844499	2.74646018887754	0.00619773687559075	0.043415734767665	Hypermethylated
Pigmentation	cg09184764	chr7	98880553	SCARNA28;MIR3609	0.00594812928566519	3.07519195959303	2.74645732416219	0.0061977903442675	0.0434157756895104	Hypermethylated
Pigmentation	cg07714289	chr7	105794436	Intergenic	0.0089768231638981209	2.08080035053477	2.74645186167479	0.00619789230039302	0.0434158226381443	Hypermethylated
Pigmentation	cg11323042	chr11	113424804	Intergenic	0.00795639121483933	2.72669516049614	2.74645248705745	0.00619788062768658	0.0434158226381443	Hypermethylated
Pigmentation	cg00895324	chr21	39866591	PCP4	0.00668042196573414	1.77446382446844	2.74644002201938	0.00619811329015288	0.0434165175169849	Hypermethylated
Pigmentation	cg16696961	chrX	21724145	Intergenic	0.00869314636009036	1.98218001379941	2.74643634039407	0.00619818200994468	0.0434165175169849	Hypermethylated
Pigmentation	cg20217621	chr2	34066148	LINC01318	0.0105992444005018	1.78322293375313	2.74643725628382	0.00619816491423705	0.0434165175169849	Hypermethylated
Pigmentation	cg20775823	chr15	89340591	Intergenic	0.00793385976909092	2.82315795585763	2.74643703411331	0.00619816906119758	0.0434165175169849	Hypermethylated
Pigmentation	cg06905652	chr1	6935321	Intergenic	-0.00846235019716463	-4.37101539666397	-2.7464281338786	0.00619833519205822	0.0434165896556537	Hypomethylated
Pigmentation	cg09449643	chr1	59089377	Intergenic	0.00746034846099174	3.28455694206164	2.7464307987392	0.00619828544962435	0.0434165896556537	Hypermethylated
Pigmentation	cg13576904	chr9	107006713	Intergenic	0.00902045000859408	2.14148296048256	2.74642878504477	0.00619832303732146	0.0434165896556537	Hypermethylated
Pigmentation	cg01846811	chr1	204128600	Intergenic	0.00514841293727217	3.64610654578071	2.74642128084581	0.00619846311279804	0.0434169357536937	Hypermethylated
Pigmentation	cg13181826	chr7	76358290	Intergenic	-0.00440844791665295	-4.66657689203628	-2.74641783220009	0.00619852748714179	0.0434169357536937	Hypomethylated
Pigmentation	cg24305852	chr3	48610885	UQCRC1	0.00875768143152981	2.52879922538071	2.74641986986627	0.00619848945085595	0.0434169357536937	Hypermethylated
Pigmentation	cg26257545	chr3	42046053	Intergenic	0.00958091358641477	2.15445339135997	2.74641391648019	0.0061986005808842	0.0434171141228815	Hypermethylated
Pigmentation	cg02862362	chr6	131573962	Intergenic	0.00898708362748822	2.51773467603998	2.74640371937088	0.00619879093136759	0.0434181137892526	Hypermethylated
Pigmentation	cg07784574	chr12	116207512	Intergenic	0.010067721329744	0.925127643764084	2.74638711543024	0.0061991008901165	0.0434199512045026	Hypermethylated
Pigmentation	cg24640084	chr19	45047296	Intergenic	0.00850664911657983	1.62302620117813	2.74637605504064	0.00619930737082413	0.0434210638127045	Hypermethylated
Pigmentation	cg10988349	chr6	51997148	Intergenic	0.00624140982045043	3.09329829338839	2.7463562317114	0.00619967745786384	0.0434233223231797	Hypermethylated
Pigmentation	cg10317972	chr6	157228751	Intergenic	0.00473005627194053	2.30725982782227	2.74634227429338	0.0061999380445993	0.0434247202531676	Hypermethylated
Pigmentation	cg13215110	chr12	62132185	Intergenic	0.00773261296938206	0.712053563730451	2.7463378871694	0.00620001995479307	0.0434247202531676	Hypermethylated
Pigmentation	cg26634523	chr2	221501518	Intergenic	0.00617994273768278	3.11931566502376	2.74633885985553	0.00620000179408469	0.0434247202531676	Hypermethylated
Pigmentation	cg24300610	chr9	130775884	Intergenic	0.010695334165483	1.06496887031454	2.74632803740695	0.00620020385922938	0.0434256746597952	Hypermethylated
Pigmentation	cg04596986	chr6	134282281	Intergenic	0.00733617541690659	3.40267323546703	2.74632378991523	0.00620028316546009	0.0434258964608856	Hypermethylated
Pigmentation	cg22537691	chr4	53506228	Intergenic	0.00889685293424451	2.06839447260025	2.74631329713414	0.00620047908334378	0.0434269349836312	Hypermethylated
Pigmentation	cg04374451	chr2	238780997	Intergenic	0.00842113099840359	2.10223778368301	2.74630849124061	0.00620056881933039	0.043427070042465	Hypermethylated
Pigmentation	cg22704093	chr19	4295730	Intergenic	0.00530957748414503	-0.529810726488063	2.74630716165435	0.00620059364566699	0.043427070042465	Hypermethylated
Pigmentation	cg15030958	chr11	95159214	Intergenic	0.00552126391190842	3.3943752719661	2.74629756915409	0.00620077276166786	0.0434279908578895	Hypermethylated
Pigmentation	cg00678005	chr8	9740212	MIR597	0.0100178175966754	1.6991642966887	2.74629048279008	0.00620090508482843	0.0434283212919762	Hypermethylated
Pigmentation	cg12396057	chr1	167539647	Intergenic	0.00912269161457111	2.68972735305791	2.74628758063359	0.00620095927732138	0.0434283212919762	Hypermethylated
Pigmentation	cg18679596	chr10	124981132	Intergenic	0.00943227706219703	2.52498891963128	2.74628738855089	0.00620096286413141	0.0434283212919762	Hypermethylated
Pigmentation	cg03692228	chrX	48919072	PIM2	-0.0149771993526836	-2.09233650104242	-2.74627645434741	0.00620116704443606	0.0434291720053047	Hypomethylated
Pigmentation	cg24124740	chr9	97419523	Intergenic	0.0069689720502854	1.51295077600263	2.74627578104868	0.00620117961750639	0.0434291720053047	Hypermethylated
Pigmentation	cg08418323	chr5	824196	Intergenic	0.00658701833237528	2.70510667607579	2.74627206538604	0.00620124900359579	0.0434293242885733	Hypermethylated
Pigmentation	cg00703441	chr17	273634	Intergenic	0.0115138878429197	2.10583746344787	2.74625668089816	0.00620153630017388	0.0434310026544194	Hypermethylated
Pigmentation	cg02469397	chr8	462261	Intergenic	0.00951175199517754	1.53520358749096	2.74624978746076	0.00620166503510143	0.0434315705537373	Hypermethylated
Pigmentation	cg17028453	chr1	182132314	Intergenic	0.00892061619948918	0.786590117703027	2.74624596287704	0.00620173646023395	0.0434317370948095	Hypermethylated
Pigmentation	cg04822574	chr4	127920557	MFSD8;MFSD8;MFSD8;MFSD8;MFSD8;MFSD8;MFSD8;MFSD8;MFSD8;MFSD8;MFSD8;MFSD8;MFSD8;MFSD8;MFSD8;MFSD8;MFSD8;MFSD8;MFSD8;MFSD8	0.0104108679152539	1.20558853376856	2.74622548026686	0.00620211899113844	0.0434339984182074	Hypermethylated
Pigmentation	cg07804434	chr7	151830263	Intergenic	0.00874179269391757	5.10096189326936	2.7462235707221	0.00620215465466513	0.0434339984182074	Hypermethylated
Pigmentation	cg08393116	chr8	89985070	NBN;NBN	-0.00747800891901506	-3.58309490835008	-2.74621890070257	0.00620224187485392	0.0434342755495071	Hypomethylated
Pigmentation	cg15548371	chr1	86834185	Intergenic	0.00574754004141974	3.15354866073874	2.74621159180607	0.00620237838257219	0.0434348978342731	Hypermethylated
Pigmentation	cg05907269	chr9	77215985	Intergenic	0.00852690794698007	1.07638655221834	2.74620091090509	0.00620257787384503	0.0434351876788955	Hypermethylated
Pigmentation	cg08614290	chr7	159145799	VIPR2;VIPR2;VIPR2	-0.00833305217136116	-2.05344375028672	-2.74620159569434	0.00620256508360051	0.0434351876788955	Hypomethylated
Pigmentation	cg11526630	chr7	4805936	Intergenic	0.00801614030343298	-0.951459522225402	2.74620561794362	0.00620248995797235	0.0434351876788955	Hypermethylated
Pigmentation	cg17985311	chr1	42336294	FOXJ3;FOXJ3;FOXJ3;FOXJ3	-0.00617514672777254	-2.69033529151412	-2.74619917136055	0.00620261036453216	0.0434351876788955	Hypomethylated
Pigmentation	cg27046434	chr17	73228175	FAM104A	0.00620269065927941	2.51996743872072	2.74619560839249	0.00620267691305209	0.0434353200313424	Hypermethylated
Pigmentation	cg05817667	chr17	55494862	Intergenic	0.00950142247834214	1.32127981585686	2.74619030259187	0.00620277601510076	0.0434356803417313	Hypermethylated
Pigmentation	cg00343736	chr8	133476684	Intergenic	0.00645784023039161	3.24008635455646	2.74617930213227	0.00620298148686955	0.0434364518378582	Hypermethylated
Pigmentation	cg01167335	chr16	31242291	Intergenic	-0.00670431523934509	-2.93595856626169	-2.7461818242592	0.00620293437685134	0.0434364518378582	Hypomethylated
Pigmentation	cg18360920	chr6	149836388	Intergenic	0.00880897846854323	1.67407255802648	2.74617047605785	0.00620314634888883	0.0434369689674312	Hypermethylated
Pigmentation	cg20512127	chr14	105174052	Intergenic	0.00409470516196119	2.27279979587557	2.74617024652277	0.00620315063642156	0.0434369689674312	Hypermethylated
Pigmentation	cg00411896	chr1	202915652	Intergenic	0.0079669374070598	2.10703940033755	2.7461653195172	0.00620324266961037	0.0434372797526802	Hypermethylated
Pigmentation	cg04966586	chr14	100979650	SNORD114-20	0.00961916234938171	1.08737237915491	2.74615777305185	0.00620338363495622	0.0434375995049575	Hypermethylated
Pigmentation	cg18710234	chr16	70793958	Intergenic	0.00501542074015625	2.7583811368408	2.7461579954831	0.00620337947997659	0.0434375995049575	Hypermethylated
Pigmentation	cg00432221	chr3	100061723	Intergenic	0.00949678815729013	2.78404248017788	2.74612407784458	0.00620401308497348	0.0434396976630668	Hypermethylated
Pigmentation	cg01591938	chr15	29104064	Intergenic	0.00834831482400137	-3.16823515507797	2.74613558446679	0.00620379812674899	0.0434396976630668	Hypermethylated
Pigmentation	cg08903736	chr20	61499244	CDH4	0.00611756957567183	3.48117755757252	2.74612467300467	0.00620400196646707	0.0434396976630668	Hypermethylated
Pigmentation	cg11781733	chr14	72724195	Intergenic	-0.00718980777589246	-2.9679080750428	-2.74612513863569	0.00620399326777546	0.0434396976630668	Hypomethylated
Pigmentation	cg15751602	chr3	49105382	QARS1;QARS1;QARS1	-0.00668654355242958	1.58020975146791	-2.74612118959964	0.00620406704208944	0.0434396976630668	Hypomethylated
Pigmentation	cg17088562	chr6	33911046	Intergenic	0.00654280195178173	3.18001230829976	2.74612026315833	0.00620408434961062	0.0434396976630668	Hypermethylated
Pigmentation	cg22858671	chr17	67848508	Intergenic	0.00863054668640776	1.98880097878845	2.7461187748133	0.00620411215455326	0.0434396976630668	Hypermethylated
Pigmentation	cg26366091	chr1	111227652	CHI3L2;CHI3L2	-0.00743721709321397	-4.55228036076876	-2.74612721386165	0.00620395449955059	0.0434396976630668	Hypomethylated
Pigmentation	cg26539306	chr9	21441127	IFNA1;IFNA1	0.00897384008976514	2.74967456397251	2.74612980891636	0.0062039060204796	0.0434396976630668	Hypermethylated
Pigmentation	cg14310340	chr9	129138968	Intergenic	0.00742421051846328	-0.349898265134591	2.74610565084676	0.0062043573385507	0.0434405875957389	Hypermethylated
Pigmentation	cg21885205	chr8	73050704	Intergenic	0.00902419706814658	2.53041261342519	2.74610431913096	0.00620438221836242	0.0434405875957389	Hypermethylated
Pigmentation	cg23326234	chr5	490532	Intergenic	0.00834103295008169	2.45837356607064	2.74610879918488	0.00620429852000778	0.0434405875957389	Hypermethylated
Pigmentation	cg03589999	chr5	112628837	Intergenic	0.00889931610133807	1.76853580707424	2.74610095620552	0.00620444504669685	0.0434406938383213	Hypermethylated
Pigmentation	cg26242684	chr22	32473650	FBXO7	-0.00638481587677036	-0.366956789016671	-2.74609659672701	0.00620452649413088	0.043440930440712	Hypomethylated
Pigmentation	cg26207995	chr17	59968559	Intergenic	0.00874895999270638	2.23707545281415	2.7460907012447	0.00620463664001113	0.0434413679698104	Hypermethylated
Pigmentation	cg19699815	chr12	9933754	CLEC2A;CLEC2A	0.00831704698946393	2.44613726337177	2.74608498809818	0.00620474338097755	0.0434415152976743	Hypermethylated
Pigmentation	cg25571136	chr6	127291606	Intergenic	0.00967508345704118	0.879444712352388	2.74608447363884	0.00620475299290517	0.0434415152976743	Hypermethylated
Pigmentation	cg06847131	chr4	94344287	HPGDS	0.00670600105890757	2.87597958435123	2.74607684546815	0.00620489551580531	0.0434421794926176	Hypermethylated
Pigmentation	cg03472898	chr14	28771786	LINC01551;LINC01551	0.00596520111494344	-1.15947382412604	2.74606434784936	0.00620512902468423	0.0434431470332835	Hypermethylated
Pigmentation	cg20318045	chr8	126588825	Intergenic	0.00857658509020309	2.60733968828819	2.74606568313606	0.00620510407544913	0.0434431470332835	Hypermethylated
Pigmentation	cg07970642	chr1	11810404	Intergenic	0.00993732759087639	1.59312328992214	2.74606089630284	0.0062051935157076896	0.0434432648903561	Hypermethylated
Pigmentation	cg01260914	chrX	102599134	ARMCX5-GPRASP2;ARMCX5-GPRASP2;ARMCX5-GPRASP2;ARMCX5;ARMCX5;ARMCX5;ARMCX5;ARMCX5;ARMCX5	-0.0147780816029176	-1.50662426060196	-2.74604647248009	0.00620546302668774	0.0434448181026067	Hypomethylated
Pigmentation	cg19049152	chr13	52195154	MRPS31P5;MRPS31P5;MRPS31P5;MRPS31P5	-0.00534105764727432	-4.12042746968382	-2.74604368482055	0.00620551511568245	0.0434448491183562	Hypomethylated
Pigmentation	cg05353872	chr1	248203097	OR2M3	0.00831077931293369	2.91704694058398	2.74603799803752	0.00620562137766213	0.0434452593961143	Hypermethylated
Pigmentation	cg03571863	chrX	16852442	Intergenic	0.00597187607200868	3.5269769660168	2.74602889264761	0.00620579152239987	0.0434458672473033	Hypermethylated
Pigmentation	cg21822822	chr6	112197903	Intergenic	0.0102220796640054	1.74973572551308	2.74602825050926	0.0062058035216562	0.0434458672473033	Hypermethylated
Pigmentation	cg06380703	chr4	26179360	Intergenic	0.00809545433389961	2.94644185865159	2.74602393089228	0.00620588424030703	0.0434460986842823	Hypermethylated
Pigmentation	cg05883036	chr12	120841911	Intergenic	0.00861202764263459	2.25737813508273	2.74601407505436	0.00620606841526189	0.0434466087455315	Hypermethylated
Pigmentation	cg13048911	chr5	140312236	Intergenic	-0.00677819158222329	-4.31677321063365	-2.74601618094163	0.00620602906236464	0.0434466087455315	Hypomethylated
Pigmentation	cg16633852	chr22	37398216	Intergenic	0.00734494659612745	1.50499451392036	2.74601182509322	0.00620611046072899	0.0434466087455315	Hypermethylated
Pigmentation	cg17926057	chrX	108091704	ATG4A;ATG4A;ATG4A;ATG4A;ATG4A;ATG4A;ATG4A;ATG4A;PSMD10;PSMD10	-0.0121154941070298	-2.4142973964904	-2.74600983013804	0.00620614774106429	0.0434466087455315	Hypomethylated
Pigmentation	cg13334091	chr6	15340972	Intergenic	0.0073234330569525	-0.0441409235934844	2.74599960806337	0.00620633876726004	0.0434476123783476	Hypermethylated
Pigmentation	cg02521771	chr3	174023137	Intergenic	0.00679420305982703	0.305767200778098	2.74599299744309	0.00620646230681232	0.0434476290606794	Hypermethylated
Pigmentation	cg11328514	chr7	83601815	Intergenic	0.0090440517212758	2.24540711902944	2.74599220287685	0.00620647715584937	0.0434476290606794	Hypermethylated
Pigmentation	cg13599596	chr9	4541807	Intergenic	0.00963965615218477	1.91107535545987	2.7459892790194	0.00620653179784733	0.0434476290606794	Hypermethylated
Pigmentation	cg17338252	chr13	111172022	Intergenic	0.00674493934717268	1.55409306578464	2.74598971838388	0.00620652358683342	0.0434476290606794	Hypermethylated
Pigmentation	cg06294620	chr4	15108219	Intergenic	0.00767700671961284	2.51941376888973	2.74597379364469	0.00620682120079995	0.0434480455538263	Hypermethylated
Pigmentation	cg06578241	chr4	54295046	Intergenic	0.00608502106770759	2.57187131609878	2.74597353049193	0.00620682611891249	0.0434480455538263	Hypermethylated
Pigmentation	cg10446072	chr6	167909962	Intergenic	0.00971409034708345	2.53884239817656	2.74597334390838	0.00620682960601048	0.0434480455538263	Hypermethylated
Pigmentation	cg11921260	chr16	54271049	LINC02169	0.0065851814780324	3.14030149564739	2.74597923163941	0.00620671956985823	0.0434480455538263	Hypermethylated
Pigmentation	cg22252469	chr13	33128657	Intergenic	0.00753292289592803	3.48446649248363	2.74598265274665	0.00620665563339216	0.0434480455538263	Hypermethylated
Pigmentation	cg07326768	chr15	85794222	Intergenic	-0.00516833886437313	-4.76232553708683	-2.74596465087591	0.00620699207382528	0.0434485155509814	Hypomethylated
Pigmentation	cg17082807	chr6	11425465	Intergenic	0.0100123099029332	1.43690520550611	2.74596675192104	0.00620695280613944	0.0434485155509814	Hypermethylated
Pigmentation	cg21727591	chr3	197229895	Intergenic	0.009845371218169	0.808986538376503	2.74596107735481	0.00620705886200818	0.0434486494258486	Hypermethylated
Pigmentation	cg05669641	chr2	115442395	Intergenic	0.00637783285771275	2.96843783012058	2.74594461487417	0.00620736654987945	0.0434502110801277	Hypermethylated
Pigmentation	cg14585799	chr11	75349832	Intergenic	0.00399072162407997	0.94305972431044	2.74594280447588	0.00620740038751537	0.0434502110801277	Hypermethylated
Pigmentation	cg16542301	chr15	65690773	DENND4A;DENND4A;DENND4A;DENND4A;DENND4A	0.0093751936502597	2.70375998097591	2.74594149013596	0.00620742495357084	0.0434502110801277	Hypermethylated
Pigmentation	cg07016605	chr17	82236830	SLC16A3;SLC16A3;SLC16A3;SLC16A3;SLC16A3;SLC16A3	0.00619238887554594	-0.0723946012561215	2.74592689548765	0.00620769774501744	0.0434517868911097	Hypermethylated
Pigmentation	cg19804570	chr18	47092216	Intergenic	0.0092234683400419	2.24934071347725	2.74592015086276	0.00620782381378535	0.0434522436455057	Hypermethylated
Pigmentation	cg24880239	chr18	7598439	Intergenic	0.00790036828414531	1.65109000899717	2.7459183041368602	0.00620785833270671	0.0434522436455057	Hypermethylated
Pigmentation	cg10718016	chr13	81282369	Intergenic	0.00897530386503922	2.03235156430702	2.74591034652044	0.00620800707811358	0.0434529511442145	Hypermethylated
Pigmentation	cg07393857	chr2	119544022	CFAP221;CFAP221;CFAP221	-0.007018982550489	-3.5453869471654	-2.7458983444994	0.00620823142844976	0.0434535205204796	Hypomethylated
Pigmentation	cg12063037	chr5	174511617	Intergenic	0.0085496853518518	1.32578780939733	2.74589861727631	0.0062082263294279	0.0434535205204796	Hypermethylated
Pigmentation	cg20429454	chr15	56646149	Intergenic	0.00739617824249863	3.05086573223831	2.74590012047674	0.00620819823015354	0.0434535205204796	Hypermethylated
Pigmentation	cg03701714	chr14	24151186	RNF31;RNF31	0.00725835987465498	4.01829268948983	2.74588683680539	0.00620844654534409	0.0434546505181403	Hypermethylated
Pigmentation	cg16820107	chr14	103970550	TDRD9	0.00692958434294222	2.14430488173229	2.74588460793385	0.00620848821110883	0.0434546505181403	Hypermethylated
Pigmentation	cg20730728	chr1	45038329	Intergenic	0.00894902775747563	2.30320619271114	2.74587306581241	0.00620870397963029	0.0434558270725146	Hypermethylated
Pigmentation	cg15585190	chr6	7585056	DSP;DSP;DSP	0.00551849740885214	3.55951263291276	2.74586451635361	0.0062088638076527	0.0434566120742928	Hypermethylated
Pigmentation	cg01391538	chr1	26994162	TRNP1	0.00222483826527198	-6.93338820866959	2.74584051190077	0.00620931257920871	0.0434582068393442	Hypermethylated
Pigmentation	cg05393025	chr1	19815288	RNF186	0.00693620604681611	-0.549400628724313	2.74583752881498	0.00620936835107527	0.0434582068393442	Hypermethylated
Pigmentation	cg06184785	chr15	89913692	ARPIN;ARPIN;ARPIN-AP3S2	0.00721833455337689	2.90435637515375	2.74583192894183	0.00620947304770243	0.0434582068393442	Hypermethylated
Pigmentation	cg11286817	chr7	77459388	Intergenic	0.00976481403437916	2.0067655208595	2.74583573360743	0.00620940191455057	0.0434582068393442	Hypermethylated
Pigmentation	cg14056247	chr2	135175677	Intergenic	0.00952999365258744	2.2902179225018	2.7458453637957	0.00620922186899283	0.0434582068393442	Hypermethylated
Pigmentation	cg15232205	chr18	21834634	Intergenic	0.00940982449131602	2.0426629312092	2.74583411121945	0.00620943224710556	0.0434582068393442	Hypermethylated
Pigmentation	cg17792036	chr3	152910262	Intergenic	0.00699934981766805	2.71226401834834	2.74583364915216	0.00620944088605087	0.0434582068393442	Hypermethylated
Pigmentation	cg19246271	chr8	98046486	RPL30	-0.00644273626195657	-3.72368915861439	-2.74583388508192	0.00620943647503766	0.0434582068393442	Hypomethylated
Pigmentation	cg13287909	chr5	52990291	Intergenic	-0.00655394907833639	-2.75099618691493	-2.74582561224914	0.00620959114807879	0.0434586997317922	Hypomethylated
Pigmentation	cg00202246	chr9	104569496	OR13C8	0.0094624385289619	1.39697093858434	2.74581627269707	0.00620976576921897	0.0434589438244908	Hypermethylated
Pigmentation	cg00691939	chr2	219722186	Intergenic	0.00885508223735731	1.99288898716475	2.7458151925503	0.00620978596495519	0.0434589438244908	Hypermethylated
Pigmentation	cg09507567	chr10	122267893	Intergenic	0.0074157663848607	0.42052166649848	2.74581099774119	0.00620986439676481	0.0434589438244908	Hypermethylated
Pigmentation	cg12114758	chr1	235782952	Intergenic	0.0102128904960544	2.15648977077201	2.74581139291238	0.00620985700807314	0.0434589438244908	Hypermethylated
Pigmentation	cg17588038	chr7	28434970	CREB5	0.00934087654233685	2.08809067282449	2.74581928307333	0.00620970948387984	0.0434589438244908	Hypermethylated
Pigmentation	cg03745598	chr9	6704327	Intergenic	0.00734912899250668	-5.67783320500403	2.74580450046507	0.00620998588036837	0.0434590923987744	Hypermethylated
Pigmentation	cg05364595	chr3	113776593	Intergenic	0.00919608954472153	1.9848370475262	2.74579754443537	0.00621011594394968	0.0434590923987744	Hypermethylated
Pigmentation	cg06830665	chr1	20476325	Intergenic	0.00261473157547891	-6.57768366975993	2.74580165038275	0.00621003917080299	0.0434590923987744	Hypermethylated
Pigmentation	cg13695765	chr17	4368468	Intergenic	0.0076296108767484	1.90565131379954	2.74579783499183	0.00621011051108673	0.0434590923987744	Hypermethylated
Pigmentation	cg21799712	chr12	3192984	Intergenic	0.00861721106563072	2.84552596575918	2.74579711364443	0.00621012399894332	0.0434590923987744	Hypermethylated
Pigmentation	cg01189298	chr17	46970854	Intergenic	0.00868316126970112	2.30415137410188	2.74579388775382	0.00621018431742938	0.0434591808822394	Hypermethylated
Pigmentation	cg17246816	chr12	122897274	VPS37B	0.00927884615261497	1.42163450186615	2.74578147703031	0.00621041638108223	0.0434602208797625	Hypermethylated
Pigmentation	cg23470520	chr19	1242284	Intergenic	0.00639153907249854	-0.71950884515592906	2.74578084061922	0.00621042828131528	0.0434602208797625	Hypermethylated
Pigmentation	cg07457820	chr3	77218316	Intergenic	0.00929405554620214	1.94654550366951	2.74577555781566	0.00621052706510362	0.0434605785284394	Hypermethylated
Pigmentation	cg27000557	chrX	47195721	Intergenic	-0.00759766274627009	0.0874694120762632	-2.74576959716954	0.00621063852565527	0.0434610248815258	Hypomethylated
Pigmentation	cg21985590	chr6	83854191	Intergenic	-0.00718986183186535	-2.66921300592449	-2.74576572880217	0.00621071086279971	0.0434611974507048	Hypomethylated
Pigmentation	cg07129696	chr2	208255225	IDH1-AS1;IDH1;IDH1;IDH1	-0.00378047426955843	-3.91665905220444	-2.74575932621241	0.00621083059070555	0.043461701644881	Hypomethylated
Pigmentation	cg02013834	chr1	223547988	Intergenic	0.00854589151700828	2.87680457718663	2.74575629862581	0.00621088720705304	0.0434617641972028	Hypermethylated
Pigmentation	cg12382941	chrX	100731559	SYTL4;SYTL4;SYTL4	-0.0130026069470378	-2.29217093379513	-2.74574814914271	0.00621103960598863	0.0434621633673428	Hypomethylated
Pigmentation	cg24346177	chr22	26360457	Intergenic	-0.00687135454461793	-4.27816463334641	-2.7457494901568	0.00621101452820041	0.0434621633673428	Hypomethylated
Pigmentation	cg02971879	chr1	196736898	CFH	0.0107942635150716	1.52182881024173	2.74574336921328	0.00621112899435154	0.0434624552372803	Hypermethylated
Pigmentation	cg17104961	chr11	131914731	Intergenic	0.00770103867305506	2.20254183029439	2.74573371898821	0.0062113094645335	0.0434633844440479	Hypermethylated
Pigmentation	cg15309236	chrX	102720669	ARMCX5-GPRASP2;ARMCX5-GPRASP2;ARMCX5-GPRASP2;ARMCX5-GPRASP2;ARMCX5-GPRASP2;ARMCX5-GPRASP2;ARMCX5-GPRASP2;ARMCX5-GPRASP2;ARMCX5-GPRASP2;ARMCX5-GPRASP2;BHLHB9;BHLHB9;BHLHB9;BHLHB9;BHLHB9;BHLHB9	-0.0148391960858149	-1.52669060918974	-2.74572694825458	0.00621143608777641	0.043463603215469	Hypomethylated
Pigmentation	cg19039583	chr10	77464683	Intergenic	0.00595924912706257	2.92722272943552	2.74572940374215	0.00621139016607302	0.043463603215469	Hypermethylated
Pigmentation	cg03705366	chr5	114355187	Intergenic	0.00673089652958236	0.608661017169429	2.74572370983695	0.00621149665204329	0.0434636933746018	Hypermethylated
Pigmentation	cg01900948	chr20	41771475	Intergenic	0.00823423896461404	0.449367101584555	2.74572082529075	0.00621155059872316	0.0434637372274773	Hypermethylated
Pigmentation	cg18729493	chr2	160388069	Intergenic	-0.00699890541575043	0.310550982474688	-2.74570523462893	0.00621184218204217	0.0434654438685427	Hypomethylated
Pigmentation	cg12966051	chr8	107525572	Intergenic	0.00780336195764031	2.33632670971464	2.74569646062541	0.00621200628269347	0.0434655912003877	Hypermethylated
Pigmentation	cg20092892	chr12	51864293	Intergenic	-0.00574348389385796	-4.32878170313725	-2.7456985546929	0.00621196711688311	0.0434655912003877	Hypomethylated
Pigmentation	cg27351510	chr3	19934569	EFHB	0.0082164059412081	1.90714117859695	2.745697575187	0.00621198543677225	0.0434655912003877	Hypermethylated
Pigmentation	cg08323135	chr7	53115151	Intergenic	0.0100509756135984	2.1121532936511	2.74569160944641	0.00621209701623008	0.0434656491134764	Hypermethylated
Pigmentation	cg08794830	chr12	121110912	Intergenic	0.00642662288612073	3.34592304435502	2.74569091938467	0.00621210992282744	0.0434656491134764	Hypermethylated
Pigmentation	cg06558166	chrX	133414975	GPC4;GPC4	-0.0191901845606223	-1.24301085095646	-2.74568613008154	0.00621219950041629	0.0434659422537647	Hypomethylated
Pigmentation	cg25038540	chr6	134283017	Intergenic	0.00930644257589714	2.04390982296952	2.74568243340016	0.00621226864275562	0.0434660924078994	Hypermethylated
Pigmentation	cg00263370	chr5	96741232	Intergenic	0.0101447236662884	1.64029333520761	2.74567270675036	0.0062124505723078	0.043467031704898	Hypermethylated
Pigmentation	cg01723554	chr4	10067174	Intergenic	0.00606081575580478	3.32781950642542	2.7456675907096	0.00621254626587044	0.0434673676195029	Hypermethylated
Pigmentation	cg21838871	chr2	53508897	Intergenic	0.00594161637971553	1.23902607830109	2.74565777013006	0.00621272995973853	0.0434680620189864	Hypermethylated
Pigmentation	cg24633027	chr5	141374747	PCDHGA6;PCDHGA6	-0.00687121133680849	2.29606064674875	-2.74565718626426	0.00621274088109844	0.0434680620189864	Hypomethylated
Pigmentation	cg14672137	chr10	13889052	Intergenic	0.00903943661104668	2.02760322315083	2.74562209780822	0.00621339725149913	0.0434723207193305	Hypermethylated
Pigmentation	cg05418397	chr12	31364832	Intergenic	-0.00722939754830331	2.57573920730458	-2.74560537267348	0.00621371013663116	0.0434728415238515	Hypomethylated
Pigmentation	cg11702996	chr19	21852937	ZNF43;ZNF43;ZNF43;ZNF43;ZNF43	0.00867436420117254	1.60037628326346	2.7456122641509	0.00621358121272935	0.0434728415238515	Hypermethylated
Pigmentation	cg22425535	chr17	32483119	PSMD11;PSMD11;PSMD11;PSMD11	0.008380798113797	2.65389923824749	2.74560610692141	0.00621369640040391	0.0434728415238515	Hypermethylated
Pigmentation	cg24136740	chr10	369478	Intergenic	0.00820666027838874	4.04372527327287	2.74560860992888	0.00621364957462912	0.0434728415238515	Hypermethylated
Pigmentation	cg26964189	chr15	83184799	Intergenic	0.010084172521959	1.57926450470801	2.74560703545996	0.00621367902944909	0.0434728415238515	Hypermethylated
Pigmentation	cg07878017	chr6	97705486	Intergenic	0.0071935200119434	1.84373055505081	2.7455987958498	0.00621383317632718	0.0434733686903384	Hypermethylated
Pigmentation	cg14715030	chr17	658199	Intergenic	0.0092758030284722	1.12672353734312	2.74559181152132	0.00621396384206	0.0434739492017856	Hypermethylated
Pigmentation	cg01931766	chr12	108668264	Intergenic	0.00496157286069396	3.38306979102059	2.74557380904598	0.00621430065131728	0.0434746964907253	Hypermethylated
Pigmentation	cg07094302	chr10	86445041	Intergenic	0.00990797925805869	2.64985943794684	2.74556500750425	0.00621446532582074	0.0434746964907253	Hypermethylated
Pigmentation	cg08477316	chr6	39848999	Intergenic	0.00638029744394835	3.33570358315935	2.7455744286449	0.00621428905893474	0.0434746964907253	Hypermethylated
Pigmentation	cg13264549	chr8	142838094	Intergenic	-0.0122110264748758	1.02105813700766	-2.74557699065747	0.00621424112518209	0.0434746964907253	Hypomethylated
Pigmentation	cg15353923	chr12	131034237	Intergenic	0.00735074587490258	4.09610784925386	2.74556698867025	0.00621442825838861	0.0434746964907253	Hypermethylated
Pigmentation	cg15466144	chr2	210001558	RPE;RPE;RPE;RPE;RPE;RPE;RPE;RPE;RPE;RPE;RPE;RPE;RPE;RPE	0.00552802676319921	3.4533444338153	2.74556921997902	0.00621438651104742	0.0434746964907253	Hypermethylated
Pigmentation	cg16529140	chr7	92822983	Intergenic	0.0104413634192483	2.30644579843231	2.74556316065706	0.00621449988034013	0.0434746964907253	Hypermethylated
Pigmentation	cg19089506	chr13	102328673	Intergenic	0.00888909344028881	2.7282676458527	2.74557155721171	0.00621434278216231	0.0434746964907253	Hypermethylated
Pigmentation	cg24027594	chr5	132505466	Intergenic	0.00972277141470381	1.34271580832556	2.74556881346432	0.00621439411683748	0.0434746964907253	Hypermethylated
Pigmentation	cg00629144	chr3	64023954	PSMD6;PSMD6;PSMD6;PSMD6;PSMD6	0.00697230313433665	3.39689090397301	2.74553910598603	0.00621494995918219	0.0434765025058956	Hypermethylated
Pigmentation	cg11653912	chr1	24828480	Intergenic	0.00576656905046029	2.87041799665975	2.7455431711904	0.00621487389444784	0.0434765025058956	Hypermethylated
Pigmentation	cg13787758	chr19	53156809	Intergenic	0.010100338484087	1.88586110349336	2.74553661817751	0.00621499650940758	0.0434765025058956	Hypermethylated
Pigmentation	cg20275201	chr17	1702986	TLCD2;TLCD2	0.00955291292346812	2.30085366547328	2.74554057862695	0.00621492240424905	0.0434765025058956	Hypermethylated
Pigmentation	cg21943671	chr2	209723389	Intergenic	0.00815249212801489	2.67724965175763	2.74554074985135	0.00621491920043582	0.0434765025058956	Hypermethylated
Pigmentation	cg09141713	chr9	94666699	Intergenic	0.00681724555437728	1.12561312503093	2.74552470330255	0.00621521945701869	0.0434772584010075	Hypermethylated
Pigmentation	cg09238953	chr17	50866859	TOB1-AS1;TOB1;TOB1	-0.00378060971793433	-3.69023562574453	-2.74552319671597	0.00621524764833464	0.0434772584010075	Hypomethylated
Pigmentation	cg20575323	chr13	80604238	Intergenic	0.00929702197610393	1.27909122888235	2.74552328208631	0.00621524605087791	0.0434772584010075	Hypermethylated
Pigmentation	cg09879601	chr6	100458919	Intergenic	-0.00775566869011295	-3.53657255289085	-2.74551694733102	0.00621536458833916	0.0434774851684467	Hypomethylated
Pigmentation	cg17370718	chr7	154840830	Intergenic	0.00791716389132503	3.00585735754495	2.74551636661511	0.00621537545493681	0.0434774851684467	Hypermethylated
Pigmentation	cg03931620	chr6	127433843	Intergenic	0.00939838996292475	2.8036434561705	2.74551010296061	0.00621549266413412	0.043477971429448	Hypermethylated
Pigmentation	cg03179020	chr8	77002055	PEX2;PEX2	0.0101961581865386	1.20633063908204	2.74550213332588	0.0062156417995234	0.04347834737536	Hypermethylated
Pigmentation	cg15984790	chr3	65955500	MAGI1-IT1	0.00967111893263172	2.10126491902084	2.74550304487361	0.00621562474161123	0.04347834737536	Hypermethylated
Pigmentation	cg03982676	chr18	58120149	Intergenic	0.00685797917835745	3.01658253035865	2.74549906990906	0.0062156991259536	0.0434784147424554	Hypermethylated
Pigmentation	cg02120470	chr1	66801446	INSL5	0.00879583797757916	0.855258069454698	2.74548585763089	0.00621594637584911	0.0434794769670242	Hypermethylated
Pigmentation	cg15912573	chr5	21269392	Intergenic	0.00985909142650641	0.672496621945809	2.74548836950064	0.00621589936892456	0.0434794769670242	Hypermethylated
Pigmentation	cg01438757	chr13	25144529	Intergenic	0.00533072219999359	-0.614557180483202	2.74547943366112	0.00621606659495182	0.0434799842439645	Hypermethylated
Pigmentation	cg20407752	chr4	129562130	Intergenic	0.00951313449879808	2.34364958224072	2.74547114880916	0.00621622164197221	0.0434807351246817	Hypermethylated
Pigmentation	cg08000459	chr4	187066052	Intergenic	0.00972805104631771	2.98530970581706	2.74546575050511	0.00621632267051446	0.0434807745191871	Hypermethylated
Pigmentation	cg15411790	chr12	89352955	DUSP6;DUSP6	-0.00677968668325684	-4.52505994831994	-2.74546765212362	0.00621628708180798	0.0434807745191871	Hypomethylated
Pigmentation	cg13329058	chr9	456505	Intergenic	0.00716804999607936	3.69843980466381	2.74545786637588	0.00621647022360705	0.0434810326148724	Hypermethylated
Pigmentation	cg18234193	chr6	28905743	Intergenic	0.00516386257209529	3.54823853845582	2.74545613295634	0.00621650266533239	0.0434810326148724	Hypermethylated
Pigmentation	cg20395615	chr12	112239938	HECTD4;HECTD4	0.00872354731741241	2.64192600160645	2.74545921105185	0.00621644505749749	0.0434810326148724	Hypermethylated
Pigmentation	cg12195054	chr13	109788996	Intergenic	0.00724164159486616	-0.0639189833268484	2.74544894643854	0.00621663716587153	0.0434816397426929	Hypermethylated
Pigmentation	cg23977481	chr20	24812847	Intergenic	0.00661246617639313	-0.688520918138139	2.74543547518032	0.00621688929665209	0.0434830696077074	Hypermethylated
Pigmentation	cg02073408	chr3	49259424	Intergenic	0.00726184187524897	2.18455596594041	2.74542739624648	0.00621704050803085	0.0434831263239889	Hypermethylated
Pigmentation	cg07944287	chr19	6110451	RFX2;RFX2;RFX2;RFX2	0.00348662588262801	-4.63081503459134	2.74543020753524	0.00621698788946745	0.0434831263239889	Hypermethylated
Pigmentation	cg20017590	chr2	54625058	Intergenic	0.00863884884658255	2.27604886545892	2.74542870983701	0.00621701592166041	0.0434831263239889	Hypermethylated
Pigmentation	cg05236768	chr16	3482912	Intergenic	0.00802597591510779	3.44103807941733	2.74541895115637	0.00621719857621306	0.0434836236397298	Hypermethylated
Pigmentation	cg05814746	chr1	34663003	Intergenic	0.00637026468052065	3.26007237358075	2.74541850030527	0.00621720701497161	0.0434836236397298	Hypermethylated
Pigmentation	cg19228781	chr13	114212318	Intergenic	0.0068512210968926	0.110343535332128	2.7454064010082	0.00621743348616273	0.0434848739599363	Hypermethylated
Pigmentation	cg11753372	chr9	23672396	LOC101929563	0.00887831028197349	2.47933609734036	2.74539627259232	0.00621762307268676	0.0434858662907195	Hypermethylated
Pigmentation	cg07510368	chr8	129289623	Intergenic	0.00967453629191679	1.57136370742084	2.74539231438629	0.00621769716491312	0.0434860508488749	Hypermethylated
Pigmentation	cg18606426	chr8	89779947	Intergenic	0.0101244659855529	1.87366760929616	2.74538621410102	0.00621781135550629	0.0434861822101443	Hypermethylated
Pigmentation	cg26846077	chr4	76995649	Intergenic	0.00972468467912949	1.00293877498727	2.74538779944902	0.00621778167936314	0.0434861822101443	Hypermethylated
Pigmentation	cg00987886	chr13	39857739	Intergenic	0.00910049128431761	2.2157748010671	2.7453771533517	0.00621798096620528	0.0434870347944132	Hypermethylated
Pigmentation	cg00795819	chr17	82932531	Intergenic	0.00692392535045807	3.70636620886538	2.74536217979162	0.00621826126961352	0.0434886615173373	Hypermethylated
Pigmentation	cg02862626	chr10	121566013	Intergenic	0.00913120612321128	1.78410459947011	2.74535794087106	0.00621834062381425	0.0434887267486009	Hypermethylated
Pigmentation	cg07577263	chr7	135557837	NUP205;NUP205	-0.00632111219887933	-4.65949825913477	-2.745352014742	0.00621845156473006	0.0434887267486009	Hypomethylated
Pigmentation	cg09135139	chr6	8813842	Intergenic	0.0084599067308888	2.97348256419563	2.74535148805842	0.00621846142466912	0.0434887267486009	Hypermethylated
Pigmentation	cg09991763	chr17	43662392	MEOX1;MEOX1;MEOX1	0.00852036165291285	0.318626070890026	2.74535558666538	0.00621838469583227	0.0434887267486009	Hypermethylated
Pigmentation	cg17337834	chr5	141913342	Intergenic	0.0103102758100545	0.974661063601866	2.74534648133607	0.00621855515523099	0.0434890486114514	Hypermethylated
Pigmentation	cg07374637	chr21	30503130	KRTAP19-5	0.00856872194286337	2.87534038179801	2.74534330167709	0.0062186146821065	0.0434891312700108	Hypermethylated
Pigmentation	cg22655503	chr9	34151899	Intergenic	0.00635240260173346	0.660898587366658	2.74534041505504	0.0062186687234387	0.0434891755651113	Hypermethylated
Pigmentation	cg03137845	chr4	40483124	Intergenic	0.00824009178039215	2.62869616836248	2.74533046972921	0.00621885491616383	0.0434901440301695	Hypermethylated
Pigmentation	cg25183989	chr20	59933531	FAM217B	-0.00939918319506398	-1.94805510666135	-2.74532728255756	0.00621891458628135	0.0434902276801457	Hypomethylated
Pigmentation	cg23391891	chr14	90541455	TTC7B;TTC7B	-0.00461704270324445	2.97196475745644	-2.74531678653312	0.00621911109614145	0.0434909346320068	Hypomethylated
Pigmentation	cg24224056	chr7	17947122	Intergenic	0.00997365570262184	1.05792854882748	2.74531815901544	0.00621908539977867	0.0434909346320068	Hypermethylated
Pigmentation	cg02318499	chr2	1685057	Intergenic	0.00812280509019384	3.1095058125312	2.74530854165185	0.00621926546332334	0.0434910020625908	Hypermethylated
Pigmentation	cg03559186	chr16	206529	Intergenic	0.00928139604728129	1.82388299110786	2.74530383378224	0.00621935360932909	0.0434910020625908	Hypermethylated
Pigmentation	cg11914171	chr7	151536636	Intergenic	0.0109738114902682	1.81531510657214	2.74530685376125	0.00621929706577129	0.0434910020625908	Hypermethylated
Pigmentation	cg14212045	chr5	142799821	Intergenic	0.00819425239758539	1.7285556602267	2.74530353059706	0.0062193592859401	0.0434910020625908	Hypermethylated
Pigmentation	cg14250336	chr9	87580970	Intergenic	0.00678970609816014	2.83090899331793	2.74531267867567	0.00621918800626226	0.0434910020625908	Hypermethylated
Pigmentation	cg04134270	chr2	216860924	TNP1	0.00670641426074003	-0.301889489841567	2.74528192973917	0.00621976373617361	0.0434929150299052	Hypermethylated
Pigmentation	cg18018990	chr7	34295922	Intergenic	0.00636902607507232	1.21993031898822	2.74528127576628	0.00621977598140426	0.0434929150299052	Hypermethylated
Pigmentation	cg25244124	chr11	100612797	Intergenic	0.00522707921433285	-1.60462895109905	2.74528144350299	0.00621977284063781	0.0434929150299052	Hypermethylated
Pigmentation	cg02576892	chr1	2962248	Intergenic	0.00616625843315173	3.6589618345409	2.74527253268965	0.00621993969209815	0.0434930589078574	Hypermethylated
Pigmentation	cg03003608	chr14	32075802	ARHGAP5-AS1	-0.00716030104594312	-3.59177879722298	-2.74527380850066	0.00621991580279311	0.0434930589078574	Hypomethylated
Pigmentation	cg11357787	chr15	63062598	TPM1;TPM1;TPM1;TPM1;TPM1;TPM1;TPM1;TPM1;TPM1;TPM1;TPM1;TPM1;TPM1;TPM1;TPM1;TPM1;TPM1;TPM1;TPM1	0.00908252464260786	3.18828448104634	2.74527362652885	0.00621991921017356	0.0434930589078574	Hypermethylated
Pigmentation	cg17453220	chr5	59277084	PDE4D	-0.00666730529341069	-1.16099164157244	-2.74526580676464	0.00622006563506244	0.0434936059372092	Hypomethylated
Pigmentation	cg18148763	chr12	116015870	Intergenic	0.00938540047062897	0.993971434088904	2.74525271995002	0.00622031069229806	0.0434949858544345	Hypermethylated
Pigmentation	cg21245020	chr16	20511223	Intergenic	0.0102281646344506	2.13415084100432	2.74524599064078	0.00622043670541579	0.0434955333511515	Hypermethylated
Pigmentation	cg01881643	chr1	207328479	Intergenic	0.00934516660847279	2.6781631577448	2.74523730516019	0.00622059935322521	0.0434956447347333	Hypermethylated
Pigmentation	cg03449378	chr11	35191840	Intergenic	0.00885530428619414	2.23803288629602	2.74523494810735	0.00622064349300846	0.0434956447347333	Hypermethylated
Pigmentation	cg20981705	chr3	133464898	Intergenic	0.0085610163372497	2.60051399344501	2.7452413956381	0.0062205227528093	0.0434956447347333	Hypermethylated
Pigmentation	cg21341821	chr10	541182	Intergenic	0.00783781962015339	2.39496262348532	2.74523579921634	0.00622062755452689	0.0434956447347333	Hypermethylated
Pigmentation	cg08956474	chr10	99525193	Intergenic	0.0092462025665832	2.0816843126914	2.74522999603354	0.00622073622985009	0.043495959534618	Hypermethylated
Pigmentation	cg19028099	chr8	140263226	Intergenic	0.00858831818630619	0.745568671341997	2.7452225555963	0.00622087556829514	0.0434966001698689	Hypermethylated
Pigmentation	cg03052251	chr11	1056498	Intergenic	0.00824121271865052	3.02731623108388	2.74521606809362	0.00622099706325701	0.0434967611703503	Hypermethylated
Pigmentation	cg04709893	chr18	5232799	Intergenic	0.00611119597194601	3.61180338120628	2.74521368240207	0.00622104174192804	0.0434967611703503	Hypermethylated
Pigmentation	cg16959814	chr11	118499848	KMT2A;KMT2A	0.0077660946813502	3.03665482507372	2.74521698322113	0.00622097992504097	0.0434967611703503	Hypermethylated
Pigmentation	cg03815981	chr2	173571392	Intergenic	-0.00713556870758518	-3.88831586634342	-2.74520497937581	0.00622120473261477	0.0434969380031544	Hypomethylated
Pigmentation	cg04317344	chr13	112771709	Intergenic	0.00803080080611332	2.65266594825873	2.74520733284152	0.00622116065641763	0.0434969380031544	Hypermethylated
Pigmentation	cg19391930	chr14	36605090	Intergenic	-0.00841462100715528	-4.14778408549277	-2.74520468845497	0.00622121018106065	0.0434969380031544	Hypomethylated
Pigmentation	cg05739969	chr7	141027248	Intergenic	0.00248686217234458	-0.684026541700803	2.74519518297235	0.00622138820473205	0.0434975154520535	Hypermethylated
Pigmentation	cg21787997	chr2	76811822	Intergenic	0.00973444440797107	1.95278872300537	2.74519569732442	0.00622137857155856	0.0434975154520535	Hypermethylated
Pigmentation	cg01168454	chr1	108125788	Intergenic	-0.00782378906834065	-4.13878232720559	-2.74518413565983	0.00622159511038023	0.0434986284310103	Hypomethylated
Pigmentation	cg04062739	chr2	218224639	Intergenic	0.00879784832254983	2.439802958352	2.74517491914767	0.00622176773163174	0.0434992120776991	Hypermethylated
Pigmentation	cg08146717	chr1	8915141	Intergenic	0.00872240146595546	2.27055110497779	2.74517458307851	0.00622177402614229	0.0434992120776991	Hypermethylated
Pigmentation	cg02880914	chr2	60989575	Intergenic	0.00799705075140229	1.75967277856223	2.74516877248319	0.00622188285837829	0.0434996393480932	Hypermethylated
Pigmentation	cg04290005	chr10	103466795	Intergenic	0.00803972378549482	0.889473995188698	2.74515794794482	0.00622208560616456	0.043500389582381	Hypermethylated
Pigmentation	cg07310179	chr6	46863418	Intergenic	0.00780397888037246	2.75572727862822	2.74515971049416	0.00622205259252798	0.043500389582381	Hypermethylated
Pigmentation	cg09007992	chr11	88097396	Intergenic	0.0103709702982411	1.74935146399153	2.74514851655246	0.00622226226464834	0.0435009938175354	Hypermethylated
Pigmentation	cg22450247	chr17	35151238	Intergenic	-0.00490549524152935	-0.30094311185455	-2.74514823844547	0.00622226747391172	0.0435009938175354	Hypomethylated
Pigmentation	cg07813608	chr19	52897680	ZNF320;ZNF320;ZNF320;ZNF320;ZNF320;ZNF320;ZNF320;ZNF320;ZNF320;ZNF320;ZNF320;ZNF320;ZNF320;ZNF320;ZNF320;ZNF320;ZNF320;ZNF320	-0.00668723678420407	-6.16076517294976	-2.74514036068423	0.00622241503506465	0.0435016918166455	Hypomethylated
Pigmentation	cg05963956	chr3	45944795	CXCR6	0.0100599182265034	2.44316651988275	2.74512834375729	0.00622264013448839	0.0435029318807667	Hypermethylated
Pigmentation	cg04650977	chr7	93484880	MIR489	0.00985220089461394	1.14867146475909	2.74511166886939	0.00622295249837058	0.0435047819933942	Hypermethylated
Pigmentation	cg09673570	chr11	12358510	MICAL2;MICAL2	0.00659397078479567	3.07187720799133	2.74510052980221	0.00622316116986229	0.0435059071676846	Hypermethylated
Pigmentation	cg03999452	chr16	79420330	Intergenic	0.00870634796325591	2.76341240180249	2.7450887373522	0.00622338208825197	0.0435060449972516	Hypermethylated
Pigmentation	cg08465774	chr8	39914237	Intergenic	0.00861165910272468	2.26586323875299	2.74508207851518	0.00622350683725855	0.0435060449972516	Hypermethylated
Pigmentation	cg09560953	chr3	23805319	UBE2E1;UBE2E1	0.0102241949516844	0.857747479520243	2.74507133756884	0.00622370806669994	0.0435060449972516	Hypermethylated
Pigmentation	cg10997500	chr13	113320673	Intergenic	0.00777515787751573	2.01003996628515	2.74507063347593	0.00622372125794228	0.0435060449972516	Hypermethylated
Pigmentation	cg13329012	chr10	31491680	Intergenic	0.00826435535635082	1.75359424325933	2.74507699427189	0.00622360208878892	0.0435060449972516	Hypermethylated
Pigmentation	cg17174566	chr2	147877453	Intergenic	0.00953085091624178	0.948773813487065	2.74509363885969	0.00622329026312008	0.0435060449972516	Hypermethylated
Pigmentation	cg17699116	chr12	58710384	Intergenic	0.00367645212430872	-1.60571281386084	2.74507969639084	0.00622355146536592	0.0435060449972516	Hypermethylated
Pigmentation	cg18232044	chr4	139257865	Intergenic	0.00263292018954187	-0.907082335437016	2.74507317557359	0.00622367363163896	0.0435060449972516	Hypermethylated
Pigmentation	cg20587955	chr15	71447485	Intergenic	-0.00760783663028821	-1.57981924719179	-2.74506890736148	0.00622375359695428	0.0435060449972516	Hypomethylated
Pigmentation	cg24535650	chr1	85045305	MCOLN3;MCOLN3	0.0094065789562678	1.24771229247049	2.74508352221176	0.0062234797903449	0.0435060449972516	Hypermethylated
Pigmentation	cg26150142	chr1	247939540	Intergenic	0.00780696497328056	2.24497882548924	2.74509677880615	0.00622323143981951	0.0435060449972516	Hypermethylated
Pigmentation	cg26609386	chr8	120445559	MTBP;MRPL13	-0.00907326476487292	-2.80907812862954	-2.74508283361431	0.00622349269085107	0.0435060449972516	Hypomethylated
Pigmentation	cg25868325	chr19	56134751	Intergenic	0.00851884684660182	0.265482142692456	2.74506422747995	0.00622384127599686	0.043506324279933	Hypermethylated
Pigmentation	cg15932451	chr3	43303316	SNRK;SNRK	0.00672732100302229	2.11487781250025	2.74505465334032	0.0062240206539669	0.0435066931279183	Hypermethylated
Pigmentation	cg21435161	chr19	1897873	Intergenic	-0.00719852827037448	-3.52547551339701	-2.74505376904996	0.00622403722197922	0.0435066931279183	Hypomethylated
Pigmentation	cg25431204	chr14	88626989	EML5;EML5;ZC3H14;ZC3H14;ZC3H14;ZC3H14;ZC3H14;ZC3H14;ZC3H14;ZC3H14;ZC3H14;ZC3H14;ZC3H14;ZC3H14;ZC3H14;ZC3H14;ZC3H14;ZC3H14;ZC3H14;ZC3H14;ZC3H14;ZC3H14;ZC3H14;ZC3H14;ZC3H14;ZC3H14;ZC3H14;ZC3H14;ZC3H14;ZC3H14;ZC3H14;ZC3H14;ZC3H14;ZC3H14;ZC3H14;ZC3H14;ZC3H14;ZC3H14;ZC3H14;ZC3H14;ZC3H14;ZC3H14;ZC3H14;ZC3H14;ZC3H14;ZC3H14;ZC3H14;ZC3H14;ZC3H14;ZC3H14;ZC3H14;ZC3H14;ZC3H14;ZC3H14;ZC3H14;ZC3H14;ZC3H14;ZC3H14;ZC3H14	0.00711918997755135	2.96144137931934	2.74505686439455	0.00622397922795882	0.0435066931279183	Hypermethylated
Pigmentation	cg22594690	chr8	120706708	Intergenic	0.00752653234128402	0.300239386304997	2.74504850980641	0.00622413575968011	0.0435070482996771	Hypermethylated
Pigmentation	cg11207140	chr7	71906526	Intergenic	0.0072339010785574	1.68631490673165	2.74503699538532	0.00622435149991364	0.0435077635449571	Hypermethylated
Pigmentation	cg17661843	chr12	55769728	Intergenic	0.00867942196067735	1.91448863641257	2.74503285946144	0.00622442899440047	0.0435077635449571	Hypermethylated
Pigmentation	cg18130079	chr1	112911953	SLC16A1;SLC16A1;SLC16A1;SLC16A1	0.00802336762697116	2.89694048822703	2.74503305065267	0.00622442541204599	0.0435077635449571	Hypermethylated
Pigmentation	cg23330212	chr11	27651150	Intergenic	0.00720083191574881	1.19111250901581	2.74503932363998	0.00622430787596873	0.0435077635449571	Hypermethylated
Pigmentation	cg26496722	chr2	16854473	Intergenic	0.00815946230469366	2.38137554628748	2.74503004522606	0.0062244817250097	0.0435077985130992	Hypermethylated
Pigmentation	cg05893614	chr3	68932805	TAFA4;TAFA4	-0.0085231365697968	-4.07361527296147	-2.74502692776953	0.00622454013757439	0.0435078731960562	Hypomethylated
Pigmentation	cg00283535	chr8	123737324	ANXA13;ANXA13	0.00920165536657006	-0.0447621522757925	2.74502071452282	0.00622465655821134	0.0435083533356921	Hypermethylated
Pigmentation	cg02495216	chr4	11414493	Intergenic	0.00683889554138103	3.02180938369252	2.7450102807243	0.00622485206580915	0.0435091722402853	Hypermethylated
Pigmentation	cg19347790	chr12	80938271	LIN7A;LIN7A;LIN7A;LIN7A	0.00728158133830189	1.30603421385806	2.74500936759914	0.00622486917613156	0.0435091722402853	Hypermethylated
Pigmentation	cg13363982	chr1	37255503	Intergenic	-0.00716440453330967	-3.63934981314965	-2.74499926244116	0.00622505853144417	0.043509828526582	Hypomethylated
Pigmentation	cg16896921	chr13	32409106	Intergenic	0.0100921008516442	0.615188860475804	2.74500092304096	0.00622502741396917	0.043509828526582	Hypermethylated
Pigmentation	cg05247838	chr6	52302944	Intergenic	0.00992702653081304	2.13399103192005	2.74499505040447	0.00622513746014946	0.043510046586285	Hypermethylated
Pigmentation	cg00077570	chr11	10645452	Intergenic	0.00689147567736606	3.08640820888077	2.74498067848156	0.00622540678019201	0.0435102609308387	Hypermethylated
Pigmentation	cg10946867	chr10	46270590	ANTXRLP1;ANTXRLP1	0.00505155704115181	-0.09509256214503	2.7449875397246	0.0062252782038608	0.0435102609308387	Hypermethylated
Pigmentation	cg15828461	chr5	159988159	Intergenic	0.00545292435189235	3.64928900934076	2.74498931627993	0.0062252449124754	0.0435102609308387	Hypermethylated
Pigmentation	cg17198515	chr12	3666702	Intergenic	0.00689281471235209	3.71133558984615	2.74498196963499	0.00622538258442653	0.0435102609308387	Hypermethylated
Pigmentation	cg20959420	chr13	74289330	Intergenic	0.00701890127195297	0.100824707821283	2.74498420600209	0.00622534067588707	0.0435102609308387	Hypermethylated
Pigmentation	cg27127276	chr10	45189751	Intergenic	0.00733283490089514	1.82602162952444	2.74496823313819	0.00622564000594222	0.0435115573731057	Hypermethylated
Pigmentation	cg02294420	chr17	74114154	Intergenic	-0.00642163335522476	3.02000497263621	-2.74495753715581	0.00622584045496583	0.0435126247177624	Hypomethylated
Pigmentation	cg24965139	chr20	10263754	Intergenic	0.00753888315283606	3.97387755528626	2.74495374552762	0.00622591151371451	0.0435127877396621	Hypermethylated
Pigmentation	cg16248418	chr11	42768406	Intergenic	0.00662282741832492	1.90818197432929	2.74493229082942	0.00622631360912426	0.0435152643508149	Hypermethylated
Pigmentation	cg12185836	chr10	93598361	Intergenic	0.00899551544629575	1.9917510811098	2.74492416679697	0.00622646587262235	0.0435159948798623	Hypermethylated
Pigmentation	cg10450094	chr6	168114281	Intergenic	0.00522685992148436	1.28550305776927	2.74491983341173	0.00622654709184	0.0435162288818828	Hypermethylated
Pigmentation	cg13680764	chr4	94452798	Intergenic	-0.00711739745713006	-4.22212901780049	-2.74491564427064	0.00622662560844587	0.0435164439923877	Hypomethylated
Pigmentation	cg07983637	chr1	151007042	MINDY1;MINDY1;PRUNE1;PRUNE1;PRUNE1;PRUNE1;PRUNE1;PRUNE1;PRUNE1;PRUNE1;MINDY1;MINDY1;MINDY1;MINDY1;MINDY1;MINDY1;MINDY1;MINDY1;MINDY1;MINDY1;MINDY1;MINDY1;MINDY1;MINDY1	-0.00658269110905013	-3.86105437723326	-2.74491146893396	0.00622670386720624	0.0435166572975855	Hypomethylated
Pigmentation	cg06177254	chr11	77592930	Intergenic	0.00724310143974224	1.65034004987784	2.74489797514554	0.00622695678872626	0.0435167567671751	Hypermethylated
Pigmentation	cg08193953	chr3	143885851	Intergenic	0.00835524697045408	2.98015408571502	2.7449052073888	0.0062268212296484	0.0435167567671751	Hypermethylated
Pigmentation	cg09294739	chr16	55184870	Intergenic	-0.00678169064869022	-3.15679483547651	-2.74489873415602	0.00622694256192799	0.0435167567671751	Hypomethylated
Pigmentation	cg23540187	chr4	78446735	FRAS1	0.00745948857202201	3.24598203868189	2.74490205690873	0.00622688028100894	0.0435167567671751	Hypermethylated
Pigmentation	cg24481182	chr12	96658257	CFAP54;CFAP54	0.00923713870936287	1.29879542043727	2.74490058728423	0.00622690782724622	0.0435167567671751	Hypermethylated
Pigmentation	cg25254444	chr9	21408014	IFNA8	0.00719677341714062	1.72650589762064	2.74489316997701	0.00622704685688923	0.0435170525889138	Hypermethylated
Pigmentation	cg25549122	chr16	25127128	Intergenic	-0.00665312830710497	-2.76575943326344	-2.74488852126021	0.0062271339936371	0.0435173279203921	Hypomethylated
Pigmentation	cg01858694	chr1	205122792	RBBP5;RBBP5;RBBP5	0.00757772663830636	-0.0426551514709652	2.74488148006486	0.00622726597771649	0.043517676153261	Hypermethylated
Pigmentation	cg07823797	chrX	74293583	FTX	-0.0209401183135826	-2.46871601490361	-2.74487312900639	0.00622742251787072	0.043517676153261	Hypomethylated
Pigmentation	cg08083082	chr5	3223025	Intergenic	0.00554494143801848	2.79525296505545	2.74487962771033	0.00622730069969871	0.043517676153261	Hypermethylated
Pigmentation	cg08977624	chr12	22632356	Intergenic	0.00849648495689442	1.28102395456677	2.74487405818021	0.00622740510038043	0.043517676153261	Hypermethylated
Pigmentation	cg20012915	chr11	7673951	CYB5R2;CYB5R2;CYB5R2;CYB5R2;CYB5R2	-0.00488139564041269	-4.48628756998923	-2.74487572982283	0.00622737376532175	0.043517676153261	Hypomethylated
Pigmentation	cg04298629	chr10	124673883	Intergenic	0.00616705307001405	2.66363744763905	2.74485148938739	0.00622782816792117	0.0435201772440845	Hypermethylated
Pigmentation	cg10298677	chr6	155172230	Intergenic	0.0074137689797057	2.73359480651383	2.74484804272294	0.00622789278029939	0.0435202951373348	Hypermethylated
Pigmentation	cg00046410	chr1	35115461	ZMYM1;ZMYM1;ZMYM1;ZMYM1;ZMYM1;ZMYM1;ZMYM1;ZMYM1;ZMYM1;ZMYM1;ZMYM1;ZMYM1	0.0107506980359522	1.41113629164552	2.74483221702196	0.00622818946219557	0.0435205224005601	Hypermethylated
Pigmentation	cg05414964	chr7	33791242	Intergenic	0.0076598843068294	3.03924293987039	2.7448284813879398	0.00622825949539248	0.0435205224005601	Hypermethylated
Pigmentation	cg08292421	chr5	96749998	Intergenic	0.00693402110078709	0.060214089069199	2.74483425182237	0.00622815131540191	0.0435205224005601	Hypermethylated
Pigmentation	cg09724776	chr6	33208027	RING1	-0.00395823608347217	-3.96388130819724	-2.74484251156792	0.00622799647053191	0.0435205224005601	Hypomethylated
Pigmentation	cg12872953	chr14	63384343	Intergenic	0.00990407500161274	1.05274157740774	2.74483417268901	0.00622815279892608	0.0435205224005601	Hypermethylated
Pigmentation	cg16537383	chr5	97183697	RIOK2;RIOK2	-0.00686829023924054	-4.0372801778236	-2.7448292854622802	0.00622824442107822	0.0435205224005601	Hypomethylated
Pigmentation	cg25466668	chr13	97348342	Intergenic	0.00776105871670501	2.68359629793677	2.74483460910841	0.00622814461731354	0.0435205224005601	Hypermethylated
Pigmentation	cg08980044	chr5	178738033	Intergenic	0.00955343193503608	2.02675237374286	2.74481521561996	0.00622850819898283	0.0435215930217829	Hypermethylated
Pigmentation	cg23461955	chr18	39486493	Intergenic	0.00961262307744567	1.68528847727906	2.74481719380342	0.00622847111188224	0.0435215930217829	Hypermethylated
Pigmentation	cg02846653	chr2	55909343	Intergenic	0.00851350559613736	1.06092767842999	2.74480202029563	0.0062287555908029	0.0435229880535345	Hypermethylated
Pigmentation	cg01264444	chr7	149856598	Intergenic	0.00555890133100627	3.26892298734794	2.74478116677218	0.00622914658003377	0.043523051165245	Hypermethylated
Pigmentation	cg03670909	chr20	13798326	Intergenic	0.00959438363548329	1.56392045095197	2.74479631014984	0.00622886264990961	0.043523051165245	Hypermethylated
Pigmentation	cg08834057	chr2	42490938	Intergenic	0.00943941706499186	1.75296059393335	2.74478272589619	0.00622911734676422	0.043523051165245	Hypermethylated
Pigmentation	cg11219030	chr3	185924456	Intergenic	0.00699183418804946	1.06895618558333	2.74478450362611	0.00622908401482775	0.043523051165245	Hypermethylated
Pigmentation	cg14143166	chr19	34225300	Intergenic	0.00651289709523161	2.4929667388939	2.74478850149752	0.00622900905645024	0.043523051165245	Hypermethylated
Pigmentation	cg15652873	chr12	128942633	Intergenic	0.00843271707077105	2.22128224454162	2.74478839990792	0.0062290109612015	0.043523051165245	Hypermethylated
Pigmentation	cg22523619	chr1	182606507	Intergenic	0.00980678099367524	1.93471190031211	2.74478496308785	0.00622907540007545	0.043523051165245	Hypermethylated
Pigmentation	cg26498015	chrX	67568247	Intergenic	0.0083871364307856	1.90644480150007	2.74478277437514	0.00622911643779536	0.043523051165245	Hypermethylated
Pigmentation	cg07919232	chr18	48693686	Intergenic	0.00545904147463055	3.87366440738567	2.7447709287665	0.00622933854370938	0.0435230971951054	Hypermethylated
Pigmentation	cg08819530	chr5	165144790	Intergenic	0.0101326909865075	2.00824821533342	2.74477322347315	0.00622929551725586	0.0435230971951054	Hypermethylated
Pigmentation	cg10040512	chr16	35751533	Intergenic	0.00724125073556224	1.2316259028267	2.7447706299468	0.00622934414669014	0.0435230971951054	Hypermethylated
Pigmentation	cg18480906	chr5	14014060	Intergenic	0.00647791377321168	2.40738329374796	2.74477639666386	0.00622923601939865	0.0435230971951054	Hypermethylated
Pigmentation	cg08789282	chr5	160367712	Intergenic	0.00637070098500321	3.25090277971824	2.74476322381021	0.00622948301596503	0.0435237338582956	Hypermethylated
Pigmentation	cg01256440	chr11	64118987	FLRT1;FLRT1;FLRT1;FLRT1	0.00872474573702936	2.65983337331574	2.74476063391666	0.00622953157860198	0.0435237395682051	Hypermethylated
Pigmentation	cg21216933	chr8	6616074	MCPH1-AS1	0.00553146037334419	3.94512288664389	2.74475161896469	0.00622970061904013	0.0435245870113401	Hypermethylated
Pigmentation	cg07738270	chr5	16995517	Intergenic	0.00967212955085421	1.41461484623602	2.74474359340623	0.00622985111072567	0.043524637682332	Hypermethylated
Pigmentation	cg15571162	chr12	32215296	Intergenic	0.00791256396127534	2.52997937523154	2.744747937802	0.00622976964615037	0.043524637682332	Hypermethylated
Pigmentation	cg20043269	chr6	106419663	Intergenic	0.00741549529487025	0.13036272153279	2.74474604551922	0.00622980512945058	0.043524637682332	Hypermethylated
Pigmentation	cg13099242	chr5	35922808	Intergenic	0.0072919484573889	0.2553471332971	2.74473965943321	0.00622992488002792	0.0435248194892346	Hypermethylated
Pigmentation	cg03975948	chr12	122836204	Intergenic	-0.00496410234363982	-4.8992449103523	-2.74473117647731	0.00623008395389218	0.0435249301105825	Hypomethylated
Pigmentation	cg04528801	chr6	31654611	APOM	0.00646713584471579	2.56847181259487	2.74473226159361	0.00623006360539829	0.0435249301105825	Hypermethylated
Pigmentation	cg18366490	chr1	157430122	Intergenic	0.0082872275982204	0.222920520396664	2.74473144605139	0.00623007889873591	0.0435249301105825	Hypermethylated
Pigmentation	cg16393107	chr1	176016622	Intergenic	0.0103900697053668	1.0969711829784	2.74472583926239	0.00623018404015342	0.0435252957651422	Hypermethylated
Pigmentation	cg01376114	NA	NA	Intergenic	-0.00440170163695436	-2.97682041649446	-2.74471637695071	0.006230361485965	0.0435262018590476	Hypomethylated
Pigmentation	cg18490005	chr13	22814197	Intergenic	-0.00431746791334542	0.232927799934478	-2.74471349958932	0.00623041544574807	0.0435262452545122	Hypomethylated
Pigmentation	cg02161503	chr7	158163000	Intergenic	0.00777258358749548	2.45369237286634	2.7446925512013	0.00623080830813011	0.043528322649193	Hypermethylated
Pigmentation	cg26725361	chr10	95331137	Intergenic	0.00944499869465716	1.58206567305404	2.74469268039225	0.00623080588523723	0.043528322649193	Hypermethylated
Pigmentation	cg04722823	chr2	67395277	Intergenic	0.00930797494212061	2.13805937492202	2.7446854058334	0.00623094231621528	0.0435289252392214	Hypermethylated
Pigmentation	cg08751599	chr1	218916262	Intergenic	0.00757368743617201	2.833455263001	2.74467775670685	0.00623108577494446	0.0435295938410431	Hypermethylated
Pigmentation	cg16635972	chr15	70702324	UACA	0.00847396947398681	1.99007328706618	2.74467516257912	0.00623113442827001	0.0435296001388794	Hypermethylated
Pigmentation	cg05030481	chr5	1445478	SLC6A3	-0.00398798213636632	-4.57591529772619	-2.74466490175475	0.00623132687521082	0.0435304368891912	Hypomethylated
Pigmentation	cg24456211	chr3	78607337	Intergenic	0.003259060775564	-0.3856301428221	2.74466368416448	0.00623134971208707	0.0435304368891912	Hypermethylated
Pigmentation	cg03899824	chr6	52143203	MIR206	0.00980028371848808	1.46415181246584	2.74465960702511	0.0062314261826361	0.0435306375021451	Hypermethylated
Pigmentation	cg26151206	chr1	158420859	OR10K2	0.00743188564209091	2.98915682007894	2.74464517776232	0.00623169682371116	0.043532194511308	Hypermethylated
Pigmentation	cg01789267	chr15	45252913	Intergenic	0.00681291217722575	2.80092465104115	2.74463070187172	0.00623196835001557	0.0435327568890496	Hypermethylated
Pigmentation	cg08547793	chr8	116851119	Intergenic	0.0104292359517076	1.333469312811	2.74463428780538	0.0062319010871616	0.0435327568890496	Hypermethylated
Pigmentation	cg15791518	chr2	88551727	Intergenic	0.00838073753520706	2.07211195184288	2.74463259720368	0.00623193279840138	0.0435327568890496	Hypermethylated
Pigmentation	cg24950309	NA	NA	Intergenic	-0.00239402296705772	-0.0801182645520669	-2.7446313499073	0.00623195619449324	0.0435327568890496	Hypomethylated
Pigmentation	cg03513569	chr2	131156865	Intergenic	0.00755620493948229	1.5208543873403	2.74461547129362	0.00623225404362505	0.0435340853723197	Hypermethylated
Pigmentation	cg13941715	chr6	18268969	Intergenic	0.00674985900448007	2.9829821738763	2.7446174525348	0.00623221687903913	0.0435340853723197	Hypermethylated
Pigmentation	cg12882438	chrX	153517492	ATP2B3;ATP2B3;ATP2B3;ATP2B3;ATP2B3	-0.0184583804082292	-2.67876921132686	-2.74460076522629	0.00623252990973164	0.0435356787696123	Hypomethylated
Pigmentation	cg04576707	chr4	70945787	Intergenic	0.00871159881013057	0.999195778475695	2.74459451604012	0.00623264713942224	0.0435361640385168	Hypermethylated
Pigmentation	cg02345991	chr12	118980871	SRRM4	-0.00629703515672741	-4.55470408888539	-2.74458428338719	0.00623283910003216	0.0435371713049303	Hypomethylated
Pigmentation	cg08521896	chr5	132094540	Intergenic	0.00754132210856012	2.1911734090103	2.74458130392458	0.00623289499460083	0.0435372281246416	Hypermethylated
Pigmentation	cg03885332	chr11	832357	CD151;CD151;CD151;CD151	0.00520017611201501	0.855546287631886	2.74457624461666	0.00623298990799914	0.0435373397842626	Hypermethylated
Pigmentation	cg26180360	chr22	27862065	Intergenic	0.0099871285910521	1.85586348721504	2.74457536016011	0.00623300650067463	0.0435373397842626	Hypermethylated
Pigmentation	cg14384029	chr9	132910750	Intergenic	0.0088540539758941	2.06010933669758	2.74457184008245	0.00623307253880355	0.0435374674532595	Hypermethylated
Pigmentation	cg04000274	chr4	2969826	Intergenic	0.00576860626845351	3.3390353913260298	2.74456686943309	0.00623316579133958	0.0435377852091009	Hypermethylated
Pigmentation	cg11901680	chrX	49043543	TFE3;TFE3	-0.017362023971109	-1.16782671148682	-2.74454709578317	0.00623353677002562	0.0435400428232532	Hypomethylated
Pigmentation	cg03894557	chr15	52559195	Intergenic	0.00815879084677655	1.862889943567	2.74453742961073	0.00623371812689899	0.0435406423222455	Hypermethylated
Pigmentation	cg08881021	chr5	171842130	Intergenic	0.0060526362859296	-1.51554896268331	2.74453960799363	0.0062336772556305	0.0435406423222455	Hypermethylated
Pigmentation	cg26623285	chrX	2727756	Intergenic	0.0062604034601607	2.8053478589132	2.74453403073063	0.00623378189787036	0.043540754125756	Hypermethylated
Pigmentation	cg05008854	chr10	7783936	Intergenic	-0.00806176307298647	1.13183092070881	-2.74452759989536	0.00623390255705059	0.0435412632684574	Hypomethylated
Pigmentation	cg02243276	chr8	102860750	Intergenic	0.00781645473007721	2.43639202229765	2.74451042844961	0.0062342247483202	0.0435428463860378	Hypermethylated
Pigmentation	cg11945438	chr7	153975077	Intergenic	0.00874307495234415	1.58821443173864	2.74451277986071	0.00623418062743558	0.0435428463860378	Hypermethylated
Pigmentation	cg13022891	chr9	5817706	Intergenic	0.00683994126725394	1.32092835737281	2.74450145839184	0.00623439306128301	0.0435436883355632	Hypermethylated
Pigmentation	cg07528614	chr2	218778922	Intergenic	0.00664195940031504	0.479035201155852	2.74449465384797	0.00623452074356821	0.0435442464921958	Hypermethylated
Pigmentation	cg17570719	chr5	115427567	Intergenic	0.00876726851252265	2.92844651636178	2.74448497113709	0.00623470243661891	0.0435451016080833	Hypermethylated
Pigmentation	cg26626829	chr2	180521326	Intergenic	0.00894644927865394	0.521277820328379	2.74448303789558	0.00623473871386541	0.0435451016080833	Hypermethylated
Pigmentation	cg10484192	chr6	170165939	Intergenic	0.00796801210153068	1.26135982046279	2.74447934988367	0.00623480791987903	0.0435452513300899	Hypermethylated
Pigmentation	cg12942011	chr8	103650225	Intergenic	0.00708186589382101	0.311078284557846	2.74447424747372	0.00623490366839536	0.0435455864269799	Hypermethylated
Pigmentation	cg13115517	chr16	66591099	Intergenic	-0.00625047069842129	3.12733345478276	-2.74445286237161	0.00623530498178916	0.0435480556174389	Hypomethylated
Pigmentation	cg20402885	chr2	3211219	Intergenic	0.00917909324076271	1.6586914443268	2.74444411872791	0.00623546907195283	0.0435488679896322	Hypermethylated
Pigmentation	cg04232152	chr22	43231954	Intergenic	0.00538614020122997	1.397162659619	2.74444047753245	0.00623553740666865	0.0435489248840709	Hypermethylated
Pigmentation	cg19430622	chr2	98387629	Intergenic	0.0103797617121306	1.89512167087321	2.74443859352474	0.006235572764314	0.0435489248840709	Hypermethylated
Pigmentation	cg01074780	chr21	44631992	Intergenic	0.00895182748327261	2.11869486752852	2.74441427043412	0.00623602925810401	0.0435504031825357	Hypermethylated
Pigmentation	cg04899990	chr16	83992926	Intergenic	0.00868507412562429	1.56494433824358	2.7444244898824	0.00623583745665471	0.0435504031825357	Hypermethylated
Pigmentation	cg06594886	chr18	2976694	Intergenic	0.00804655420697111	2.32977924449856	2.74442003571872	0.00623592105298369	0.0435504031825357	Hypermethylated
Pigmentation	cg13643874	chr5	180628982	FLT4;FLT4;FLT4	0.00808606296166262	2.16597912050006	2.74440949654473	0.00623611885761288	0.0435504031825357	Hypermethylated
Pigmentation	cg15116814	chr7	98848114	TMEM130;TMEM130;TMEM130	0.00780224212015251	3.73009082025279	2.74441146867908	0.00623608184315209	0.0435504031825357	Hypermethylated
Pigmentation	cg17825572	chrX	65406702	Intergenic	-0.0138119077253672	-1.31719601146424	-2.74441012549985	0.00623610705290145	0.0435504031825357	Hypomethylated
Pigmentation	cg24443880	chr19	35436672	Intergenic	-0.00710040821131205	-5.10971891524345	-2.74440992825536	0.00623611075493491	0.0435504031825357	Hypomethylated
Pigmentation	cg10195814	chr12	10408003	Intergenic	0.00729469723624525	3.01791870045986	2.74438597408567	0.00623656035962504	0.0435526036607961	Hypermethylated
Pigmentation	cg25215332	chr15	63231694	Intergenic	0.00786051086911828	2.7311149214231	2.7443829802674	0.00623661655376627	0.0435526036607961	Hypermethylated
Pigmentation	cg26049080	chr12	9645745	Intergenic	0.00957347501575773	0.700373052988067	2.74439008209914	0.00623648325271943	0.0435526036607961	Hypermethylated
Pigmentation	cg26666828	chr7	99480839	ZNF789;ZNF789;ZNF789	0.00652629910155791	1.4155084013318	2.74438252713112	0.00623662505920016	0.0435526036607961	Hypermethylated
Pigmentation	cg00024404	chr5	80256651	SERINC5;SERINC5;SERINC5;SERINC5;SERINC5	0.00622951504006253	-4.58233578825585	2.74435313090546	0.00623717685299828	0.0435533338948419	Hypermethylated
Pigmentation	cg01951420	chr3	121834974	IQCB1;IQCB1;IQCB1;IQCB1;IQCB1;IQCB1;IQCB1;EAF2;EAF2	-0.0144040677487156	-3.73401913122128	-2.7443514934651	0.00623720759053324	0.0435533338948419	Hypomethylated
Pigmentation	cg04989619	chr3	15817211	Intergenic	0.00737204134369826	1.90932862621015	2.74436683212211	0.0062369196632625	0.0435533338948419	Hypermethylated
Pigmentation	cg05345300	chr3	111045765	NECTIN3-AS1	0.00829170045625777	2.62532727073755	2.74435105390679	0.00623721584181202	0.0435533338948419	Hypermethylated
Pigmentation	cg08565255	chr5	135706028	Intergenic	0.0067851657595612	0.30793767196813	2.74435987023762	0.00623705034573331	0.0435533338948419	Hypermethylated
Pigmentation	cg10841332	chr1	11996093	Intergenic	0.00659793210356822	2.07498085264515	2.74436074125348	0.00623703399564211	0.0435533338948419	Hypermethylated
Pigmentation	cg11315544	chr4	1228652	Intergenic	-0.00539714899291921	3.06769416640182	-2.74434682109044	0.00623729529968806	0.0435533338948419	Hypomethylated
Pigmentation	cg15280310	chr5	7924262	Intergenic	0.00886879465210894	2.09050052456476	2.74435409304733	0.00623715879202596	0.0435533338948419	Hypermethylated
Pigmentation	cg16429245	chr11	62916589	Intergenic	0.00648401121766619	2.75609285947628	2.74435867357745	0.00623707280865121	0.0435533338948419	Hypermethylated
Pigmentation	cg19222778	chr17	39627360	PPP1R1B;PPP1R1B;PPP1R1B;PPP1R1B	-0.00718750217865636	-6.08900135231106	-2.74435069616803	0.00623722255720197	0.0435533338948419	Hypomethylated
Pigmentation	cg21349275	chr3	2900475	Intergenic	0.0105063562791521	1.91282049162836	2.74434641295899	0.00623730296112664	0.0435533338948419	Hypermethylated
Pigmentation	cg23825210	chr6	96771206	Intergenic	0.00712711593608923	-0.423732734944999	2.74436931149138	0.00623687312328481	0.0435533338948419	Hypermethylated
Pigmentation	cg16598405	chr6	31653433	BAG6;BAG6;BAG6;BAG6;BAG6;BAG6;BAG6;BAG6;BAG6;BAG6;BAG6;BAG6;BAG6;BAG6;BAG6;BAG6;BAG6;BAG6;BAG6;BAG6;BAG6;BAG6;BAG6;BAG6;BAG6;BAG6;BAG6;BAG6;BAG6;BAG6;BAG6;BAG6;BAG6;BAG6;BAG6;BAG6;BAG6;BAG6;BAG6;BAG6;BAG6;BAG6;BAG6;BAG6;BAG6;BAG6;BAG6;BAG6;BAG6;BAG6;BAG6;BAG6;BAG6;BAG6;BAG6;BAG6;BAG6;BAG6;BAG6	-0.00665304296649166	-4.44594538293526	-2.74434311769278	0.00623736482013483	0.0435533503292706	Hypomethylated
Pigmentation	cg21320412	chr18	32743316	Intergenic	0.00671820900493905	2.99058630219451	2.74434119728453	0.00623740087045161	0.0435533503292706	Hypermethylated
Pigmentation	cg17911420	chr10	131179002	Intergenic	0.00640412728131469	3.00901971513575	2.74433659461179	0.00623748727357988	0.0435536019501433	Hypermethylated
Pigmentation	cg18739031	chr12	69931866	Intergenic	0.00929270225114147	1.53581134527562	2.74433418745405	0.00623753246209341	0.0435536019501433	Hypermethylated
Pigmentation	cg27530429	chrX	124080243	Intergenic	0.00737407051958485	0.753018481987996	2.74432587566896	0.00623768849785013	0.0435543578536703	Hypermethylated
Pigmentation	cg21221096	chr16	57227267	Intergenic	0.00731826030077	2.9871114049222798	2.74431458116785	0.0062379005332832	0.0435555047576505	Hypermethylated
Pigmentation	cg00023185	chr8	64577382	LOC401463	-0.00540156428466355	-6.59290853905554	-2.74429163694168	0.00623833129291518	0.0435569552638389	Hypomethylated
Pigmentation	cg00763695	chr17	38709031	Intergenic	0.00751098125102346	2.7667454895095	2.74429079075338	0.00623834717994201	0.0435569552638389	Hypermethylated
Pigmentation	cg03292353	chr2	108052463	Intergenic	0.00668382900636678	2.74196890597303	2.74430057652372	0.00623816345616724	0.0435569552638389	Hypermethylated
Pigmentation	cg14031683	chr1	156245716	Intergenic	-0.00786465198856488	-3.38795208582351	-2.74429381894235	0.00623829032642977	0.0435569552638389	Hypomethylated
Pigmentation	cg18631512	chr18	76564865	Intergenic	-0.00628947921436393	-2.58450673014664	-2.74429428993948	0.00623828148361501	0.0435569552638389	Hypomethylated
Pigmentation	cg00986597	chr5	157180333	ITK	0.0074755566848984	1.2118063077407	2.74428311755861	0.00623849124440319	0.0435574475508418	Hypermethylated
Pigmentation	cg09517676	chr6	43777741	Intergenic	0.00445853145851096	1.0080363450947	2.74427940048046	0.00623856103373594	0.0435574475508418	Hypermethylated
Pigmentation	cg27010212	chrX	48004190	SPACA5;ZNF182;ZNF182;ZNF182	-0.0156444571859648	-1.35469591856641	-2.74428150046897	0.0062385216056925	0.0435574475508418	Hypomethylated
Pigmentation	cg04146228	chr8	107227642	Intergenic	0.00973842051075177	1.96046975626689	2.74425882103342	0.0062389474321944	0.0435598117402309	Hypermethylated
Pigmentation	cg25220235	chrX	38804663	MID1IP1-AS1	-0.0197838293639464	-1.72630126752029	-2.74424445940861	0.00623921709799199	0.0435613608819241	Hypomethylated
Pigmentation	cg15307777	chr11	130401872	Intergenic	-0.0063657621869142	1.14440669817063	-2.7442384228336	0.00623933044887877	0.0435618186389071	Hypomethylated
Pigmentation	cg15969472	chr11	5989518	Intergenic	0.0085296470866852	2.50552237886579	2.74423586343033	0.00623937850825282	0.0435618205394444	Hypermethylated
Pigmentation	cg13049373	chr14	71312636	Intergenic	0.00579744301391299	3.1121455195355	2.74423206884976	0.0062394497618699	0.043561984375266	Hypermethylated
Pigmentation	cg10089028	chr13	94633962	GPR180;GPR180	0.0087404347192636	1.78777579235954	2.7442250153817	0.00623958221195413	0.0435625754608568	Hypermethylated
Pigmentation	cg07347148	chr1	167817564	Intergenic	0.00959578691342592	1.41388114633149	2.74421793788914	0.00623971511572095	0.043563169704822	Hypermethylated
Pigmentation	cg04876839	chr5	33273538	Intergenic	0.00824681818171903	2.41676102241539	2.74420459586401	0.00623996566413901	0.0435642938747071	Hypermethylated
Pigmentation	cg07557260	chr8	131040624	ADCY8;ADCY8	-0.0109810652665022	-4.91095314056998	-2.74420427367988	0.00623997171451149	0.0435642938747071	Hypomethylated
Pigmentation	cg05276589	chr3	100370529	Intergenic	0.010604285073003	1.32564485878261	2.74419569603827	0.00624013279803262	0.0435649041583926	Hypermethylated
Pigmentation	cg15872714	chr18	12494350	Intergenic	0.00617573037331454	3.24861398689081	2.74419452924134	0.00624015471014481	0.0435649041583926	Hypermethylated
Pigmentation	cg00522262	chr22	30317077	Intergenic	0.00702281395641736	2.11838198583792	2.74418598443313	0.00624031518131184	0.0435653571738866	Hypermethylated
Pigmentation	cg08183114	chr6	32190507	PBX2	-0.00632058777829527	-4.67385632201692	-2.7441864539198	0.00624030636427369	0.0435653571738866	Hypomethylated
Pigmentation	cg10066593	chr19	35720867	KMT2B	0.00738661309959981	2.31497756460407	2.74417935637095	0.00624043965862737	0.0435658925377676	Hypermethylated
Pigmentation	cg12983541	chr18	46676106	ST8SIA5;ST8SIA5;ST8SIA5;ST8SIA5;ST8SIA5;ST8SIA5	0.0079010207792697	1.74491880120873	2.74417116359774	0.00624059352485755	0.0435666330624049	Hypermethylated
Pigmentation	cg13194247	chr10	97081515	Intergenic	0.0060736901366927	0.439341452518755	2.74416846364932	0.0062406442325995	0.0435666534144577	Hypermethylated
Pigmentation	cg01481569	chr12	29520716	TMTC1;TMTC1;TMTC1	0.0103683851056556	1.05540222229656	2.74415820349723	0.00624083693194756	0.0435674689028931	Hypermethylated
Pigmentation	cg03439983	chr15	93942609	Intergenic	-0.00678700307334735	-2.81475190783973	-2.74415534170301	0.00624089068121983	0.0435674689028931	Hypomethylated
Pigmentation	cg22908840	chr17	73053274	Intergenic	0.00897797385174712	0.792951321379079	2.7441546098786	0.0062409044261707	0.0435674689028931	Hypermethylated
Pigmentation	cg15814188	chr7	39686775	RALA	0.00885589714780385	2.30006212689538	2.74415128694347	0.00624096683708705	0.0435675709466221	Hypermethylated
Pigmentation	cg10607675	chrX	21656297	KLHL34	-0.00728605184359945	-0.0738188005324804	-2.7441425182116	0.00624113153292244	0.0435678863753714	Hypomethylated
Pigmentation	cg23200995	chr12	15677480	Intergenic	0.00799597568357046	2.84954715310041	2.74414460408313	0.00624109235536789	0.0435678863753714	Hypermethylated
Pigmentation	cg26752701	chr19	50026228	VRK3;VRK3;VRK3	-0.00516963455609699	-3.7667556400191	-2.74414124733524	0.00624115540306707	0.0435678863753714	Hypomethylated
Pigmentation	cg14582057	chr7	4725681	Intergenic	-0.00624589251302688	-3.21594734114484	-2.74413742664102	0.00624122716547963	0.0435680536926464	Hypomethylated
Pigmentation	cg07915634	chr7	74173681	EIF4H;EIF4H	0.00534180666451746	-4.59011137063855	2.74412198335332	0.0062415172375222	0.0435694113041052	Hypermethylated
Pigmentation	cg18089238	chr3	101775113	Intergenic	0.0092999761302783	1.81893398578416	2.74412245335493	0.00624150840927891	0.0435694113041052	Hypermethylated
Pigmentation	cg04127352	chr12	130136801	Intergenic	-0.00655126974180351	-1.44351464854182	-2.74410856336681	0.00624176931567718	0.0435695589409656	Hypomethylated
Pigmentation	cg07902911	chr5	60839692	Intergenic	0.00826374867254621	2.21531693480092	2.74411580091159	0.00624163336604344	0.0435695589409656	Hypermethylated
Pigmentation	cg10632969	chr11	134153439	Intergenic	0.00570888458037026	6.561685407524	2.74410661956502	0.00624180582839562	0.0435695589409656	Hypermethylated
Pigmentation	cg12317601	chr10	117542249	EMX2OS;EMX2;EMX2	-0.00583056187913907	-3.54113372727012	-2.74410203162557	0.00624189200983089	0.0435695589409656	Hypomethylated
Pigmentation	cg13416598	chr9	137464887	Intergenic	-0.00495754798227822	2.65367592547468	-2.74409795709963	0.0062419685480301	0.0435695589409656	Hypomethylated
Pigmentation	cg14327849	NA	NA	Intergenic	0.00760085753871622	1.37613470869389	2.74411383180294	0.00624167035340479	0.0435695589409656	Hypermethylated
Pigmentation	cg16071985	NA	NA	Intergenic	-0.00298853278420907	1.19646063190142	-2.74409893713024	0.00624195013850359	0.0435695589409656	Hypomethylated
Pigmentation	cg22765233	chr19	57746446	ZNF776;ZNF776;ZNF776;ZNF776;ZNF776	0.00827140321378695	2.74972154149146	2.74410964257147	0.00624174904378802	0.0435695589409656	Hypermethylated
Pigmentation	cg23260158	chr18	12057118	Intergenic	-0.0201491156489635	-1.59677202214585	-2.74410452593073	0.00624184515581024	0.0435695589409656	Hypomethylated
Pigmentation	cg17837496	chr2	205975114	Intergenic	0.00765595375991511	0.581677105811381	2.74408999459828	0.00624211812260264	0.0435702693624873	Hypermethylated
Pigmentation	cg12944030	chrX	55161037	FAM104B;FAM104B;FAM104B;FAM104B	-0.0159001726693109	-1.95462582497175	-2.74408083512678	0.00624229018610722	0.0435711367456996	Hypomethylated
Pigmentation	cg01203092	chr1	111535688	Intergenic	0.00736426407546883	1.40933297753476	2.74403082539141	0.00624322970993336	0.0435719706618472	Hypermethylated
Pigmentation	cg03132807	chr6	43658388	Intergenic	0.00892339936176101	0.359856253686997	2.74403571513562	0.00624313784156772	0.0435719706618472	Hypermethylated
Pigmentation	cg05148335	chr14	20686735	Intergenic	0.00765408832133305	1.95749412709451	2.74403825452745	0.00624309013203251	0.0435719706618472	Hypermethylated
Pigmentation	cg06034238	chr1	206468990	IKBKE;IKBKE;IKBKE	0.00460279136617589	1.65037037101489	2.74404834843414	0.00624290049318637	0.0435719706618472	Hypermethylated
Pigmentation	cg08182565	chr11	66840123	Intergenic	0.00518251482103788	3.63372764099467	2.74404143605624	0.00624303035863354	0.0435719706618472	Hypermethylated
Pigmentation	cg08775040	chr5	158882421	Intergenic	0.00774633717048971	2.23510672754415	2.74405007301483	0.00624286809321944	0.0435719706618472	Hypermethylated
Pigmentation	cg08881677	chr5	171907965	Intergenic	-0.00905302610670288	-3.78204237290769	-2.74402867947152	0.00624327002779624	0.0435719706618472	Hypomethylated
Pigmentation	cg12777149	chr8	81072030	Intergenic	0.00429719976217216	3.67570649478299	2.74404329341039	0.00624299546358196	0.0435719706618472	Hypermethylated
Pigmentation	cg12913780	chr8	100714039	Intergenic	0.00937735223960219	2.72858781314508	2.74405865237786	0.00624270691364032	0.0435719706618472	Hypermethylated
Pigmentation	cg19581936	chr10	79431078	Intergenic	0.0056551505604014	0.933945046618774	2.74406291552516	0.0062426268237429	0.0435719706618472	Hypermethylated
Pigmentation	cg21415215	chr1	162334717	Intergenic	0.00967792587238303	1.19894542891586	2.74405475841201	0.00624278006869646	0.0435719706618472	Hypermethylated
Pigmentation	cg21695906	chr18	79318951	Intergenic	0.00874708793281959	2.11147229905005	2.74404366494053	0.00624298848347861	0.0435719706618472	Hypermethylated
Pigmentation	cg22104578	chr2	172736632	RAPGEF4-AS1	-0.00665417784536638	-3.64673635961439	-2.74406876757165	0.00624251688539606	0.0435719706618472	Hypomethylated
Pigmentation	cg22889468	chr10	3537213	Intergenic	0.00954060721571144	2.26835016481225	2.74406947772459	0.00624250354436335	0.0435719706618472	Hypermethylated
Pigmentation	cg23517116	chr8	64587284	CYP7B1;CYP7B1	-0.0104702939141767	-2.45226707588169	-2.74402887926656	0.00624326627400724	0.0435719706618472	Hypomethylated
Pigmentation	cg24655900	chr13	42139468	Intergenic	0.00710098565428395	3.1949317047152	2.74404106843809	0.00624303726528249	0.0435719706618472	Hypermethylated
Pigmentation	cg26678201	chr6	155201582	Intergenic	0.00645843245830902	2.68570685258758	2.74405022129898	0.00624286530738905	0.0435719706618472	Hypermethylated
Pigmentation	cg27611363	chrX	135032999	RTL8C;RTL8C	-0.00985180008545807	-1.70780312189626	-2.74404197697149	0.00624302019616705	0.0435719706618472	Hypomethylated
Pigmentation	cg04214965	chr18	3875619	DLGAP1;DLGAP1;DLGAP1;DLGAP1	0.00687899561421672	-0.0527822052041939	2.7440207396718	0.00624341920398021	0.0435720110087604	Hypermethylated
Pigmentation	cg05490875	chr7	100847005	Intergenic	0.00793849537966586	3.48370108056125	2.74402504737811	0.00624333826864424	0.0435720110087604	Hypermethylated
Pigmentation	cg22735918	chr22	29719702	CABP7	0.00647367172705216	-1.28158502545146	2.74402137310424	0.00624340730267604	0.0435720110087604	Hypermethylated
Pigmentation	cg02405461	chr3	113021328	Intergenic	0.00854799524751592	2.49447837665721	2.74401758210353	0.00624347853055005	0.0435720914621601	Hypermethylated
Pigmentation	cg15243576	chr14	34228164	Intergenic	-0.00683011803107453	-3.69485771777041	-2.74401419064791	0.00624354225212345	0.0435722025860169	Hypomethylated
Pigmentation	cg00643381	chr15	66139373	Intergenic	0.0065513336977587	1.35350709158048	2.74400361365123	0.00624374098556668	0.0435729223391021	Hypermethylated
Pigmentation	cg17356885	chr12	20130168	Intergenic	0.0103224941950947	1.88259141993211	2.7440058245011	0.00624369944496577	0.0435729223391021	Hypermethylated
Pigmentation	cg11742746	chr11	121452577	SORL1	-0.00449799945180547	-5.03504557044674	-2.74398978035448	0.0062440009109407	0.0435744026824522	Hypomethylated
Pigmentation	cg08233685	chr6	22594190	Intergenic	0.00866096180934746	1.88914566488027	2.74398189495204	0.00624414908072683	0.0435747450334459	Hypermethylated
Pigmentation	cg08586390	chr5	138283129	Intergenic	0.00694342900624796	2.03137898903782	2.74397214348353	0.00624433231901034	0.0435747450334459	Hypermethylated
Pigmentation	cg17352975	chr20	5316783	PROKR2;PROKR2	-0.00609699384428411	-3.87347705119027	-2.7439719062857	0.00624433677621719	0.0435747450334459	Hypomethylated
Pigmentation	cg18825167	chr1	184747371	Intergenic	0.00856205515407535	1.35608567021599	2.7439729151887	0.00624431781784521	0.0435747450334459	Hypermethylated
Pigmentation	cg24025627	chr3	101662306	Intergenic	0.0080103438264118	2.54846667231243	2.74397888366258	0.0062442056648671	0.0435747450334459	Hypermethylated
Pigmentation	cg24652786	chr1	160645450	Intergenic	0.00717860907100399	2.81412121852684	2.74397579437475	0.00624426371512971	0.0435747450334459	Hypermethylated
Pigmentation	cg08362632	chr2	233915320	Intergenic	-0.00744816623399206	-3.52574891245467	-2.74396527918047	0.00624446130793998	0.0435752804756256	Hypomethylated
Pigmentation	cg17061156	chr4	184020341	STOX2;STOX2;STOX2	0.00869618654031495	1.85034513232292	2.7439617698668	0.00624452725330796	0.043575407083742	Hypermethylated
Pigmentation	cg15133512	chr20	59620951	Intergenic	0.00482397970348516	0.458665836265342	2.74395789424213	0.00624460008294982	0.0435755817292236	Hypermethylated
Pigmentation	cg00608188	chr1	37889686	INPP5B;INPP5B;INPP5B;INPP5B;INPP5B;INPP5B;INPP5B;INPP5B;INPP5B;INPP5B;INPP5B;INPP5B;INPP5B	0.00951093478927262	0.616531362387867	2.74395526079698	0.00624464957034294	0.0435755934882169	Hypermethylated
Pigmentation	cg03638613	chr8	133256068	Intergenic	0.00843299099289212	1.75800264344953	2.74394279055952	0.00624488391439264	0.0435762280399428	Hypermethylated
Pigmentation	cg09049476	chr6	1581735	Intergenic	0.00724340138195626	3.37467879026305	2.74394471210943	0.00624484780359377	0.0435762280399428	Hypermethylated
Pigmentation	cg25190019	chr6	79335554	Intergenic	0.00667903820858247	0.152029846794404	2.74394478016269	0.00624484652470368	0.0435762280399428	Hypermethylated
Pigmentation	cg21060085	chr4	40719164	Intergenic	-0.00694752191356101	-3.84233408404784	-2.74393958258337	0.00624494420082479	0.0435763151477573	Hypomethylated
Pigmentation	cg18760920	chr15	67884927	Intergenic	0.00407526462236883	-4.62436086692743	2.74393127412676	0.00624510034133708	0.0435770711049912	Hypermethylated
Pigmentation	cg13932606	chr11	47642956	MTCH2;MTCH2;MTCH2;MTCH2	-0.00630055373336507	-4.6481134462343	-2.74392371574601	0.00624524238876198	0.0435777287126373	Hypomethylated
Pigmentation	cg27331546	chr13	100659712	Intergenic	0.00931530678528302	2.27922290972215	2.74391755741394	0.00624535812671353	0.0435782027307414	Hypermethylated
Pigmentation	cg18252997	chr12	123134346	Intergenic	0.00783639759202743	2.48768307646033	2.74391476999038	0.00624541051340008	0.0435782346991821	Hypermethylated
Pigmentation	cg00660661	chr6	113694031	Intergenic	0.00956611209604081	0.915834055173073	2.74390473847972	0.00624559904834648	0.0435792166535905	Hypermethylated
Pigmentation	cg08094347	chr21	29327047	BACH1;BACH1;BACH1	0.0067474215777098	3.51946174315186	2.74389890846136	0.0062457086216607	0.0435793140649806	Hypermethylated
Pigmentation	cg24094501	chr16	4177177	Intergenic	0.00781331341692365	-1.2772369577481	2.74390107497131	0.00624566790260269	0.0435793140649806	Hypermethylated
Pigmentation	cg00746666	chr7	117941655	Intergenic	0.00799235193499522	2.77986061186106	2.74388955961697	0.00624588433379659	0.0435795306880439	Hypermethylated
Pigmentation	cg10741690	chr1	92315895	Intergenic	0.00931348210570105	2.23317270936704	2.74388708239751	0.00624593089404434	0.0435795306880439	Hypermethylated
Pigmentation	cg13143349	chr5	1931430	Intergenic	-0.00724375302295142	-3.50771151572301	-2.74389156931398	0.00624584656103468	0.0435795306880439	Hypomethylated
Pigmentation	cg14275433	chr9	127504119	Intergenic	0.00855064177005475	-3.93920343619522	2.74389382272723	0.00624580420780988	0.0435795306880439	Hypermethylated
Pigmentation	cg08625920	chr15	72376706	HEXA-AS1;HEXA;HEXA;HEXA	-0.006911022132589	-1.17082391679842	-2.7438838060889	0.00624599247394682	0.0435796267873988	Hypomethylated
Pigmentation	cg25629388	NA	NA	Intergenic	-0.00358909558755848	0.20585220367641	-2.74387791622433	0.00624610317835294	0.0435800656348389	Hypomethylated
Pigmentation	cg10876018	chr7	122134035	Intergenic	0.0102222772433742	1.44747429898697	2.74386788397781	0.00624629174600009	0.0435806401610351	Hypermethylated
Pigmentation	cg12734024	chr6	2030403	Intergenic	0.00833976994246178	2.72194120204947	2.74386590490247	0.00624632894561096	0.0435806401610351	Hypermethylated
Pigmentation	cg18763681	chr4	184319423	Intergenic	0.0102529546904365	1.67954398326427	2.74386627064589	0.00624632207091426	0.0435806401610351	Hypermethylated
Pigmentation	cg00222472	chr1	164576546	Intergenic	-0.0104832842246738	2.51223285020528	-2.74384694846905	0.0062466852695859	0.043580792180424	Hypomethylated
Pigmentation	cg03229852	chr4	118954473	Intergenic	0.00540298069573798	-1.11663445590655	2.74384166272797	0.00624678462890228	0.043580792180424	Hypermethylated
Pigmentation	cg07537206	chr16	31010913	STX1B	-0.00779822414906695	-3.21704034438828	-2.74384474093961	0.00624672676569702	0.043580792180424	Hypomethylated
Pigmentation	cg08292275	chr5	96729037	Intergenic	0.00643065360059926	3.72381594697135	2.74384861426207	0.00624665395694859	0.043580792180424	Hypermethylated
Pigmentation	cg13309826	chr17	10533819	Intergenic	0.00835316398310641	1.75533012143187	2.74384485777697	0.00624672456943655	0.043580792180424	Hypermethylated
Pigmentation	cg13904892	chr15	40771731	C15orf62;C15orf62	0.00551719573146226	3.86109384215337	2.74384697993436	0.00624668467811754	0.043580792180424	Hypermethylated
Pigmentation	cg16750106	chr1	206731208	MAPKAPK2;MAPKAPK2	-0.00828906241339112	2.78279444566143	-2.74383931218341	0.00624682881398792	0.043580792180424	Hypomethylated
Pigmentation	cg16899038	chr10	504624	Intergenic	0.00784012264969431	2.43423720552302	2.74384185429476	0.00624678102787896	0.043580792180424	Hypermethylated
Pigmentation	cg16946840	chr3	151170829	Intergenic	0.00918747064050865	1.32742515772314	2.74384368698513	0.00624674657753074	0.043580792180424	Hypermethylated
Pigmentation	cg23606460	chr12	45543979	Intergenic	-0.0080521910933278	-3.8384503940541	-2.74385887325665	0.00624646111727889	0.043580792180424	Hypomethylated
Pigmentation	cg21039188	chr15	70467670	Intergenic	0.00774592648545374	3.21790275257487	2.7438142815754	0.00624729935204753	0.0435837413201559	Hypermethylated
Pigmentation	cg06682383	chr22	29879279	Intergenic	0.00743595150985176	1.82596939593288	2.74381092925176	0.00624736237315545	0.043583847429887	Hypermethylated
Pigmentation	cg00947796	chr16	1266184	Intergenic	0.00783158712562914	1.34544875405855	2.74379701850636	0.00624762389060723	0.0435843653265518	Hypermethylated
Pigmentation	cg03661428	chr13	110936693	Intergenic	0.0106969942010743	1.06911134964528	2.74379680754579	0.00624762785667287	0.0435843653265518	Hypermethylated
Pigmentation	cg05315047	chr3	138047885	Intergenic	0.00648194999377278	2.95779672483566	2.74379888150271	0.00624758886631376	0.0435843653265518	Hypermethylated
Pigmentation	cg13343228	chr9	1919563	Intergenic	0.00993518360939855	1.82135974541205	2.7438024132626	0.00624752246978642	0.0435843653265518	Hypermethylated
Pigmentation	cg03483759	chr2	128595049	Intergenic	0.00620289019228975	2.83817441917235	2.74377169290999	0.00624810002887839	0.0435848336748099	Hypermethylated
Pigmentation	cg04438345	chr13	101308245	Intergenic	0.0101841730967276	1.48183940954777	2.74376804648864	0.00624816858675286	0.0435848336748099	Hypermethylated
Pigmentation	cg06667434	chr2	73963998	Intergenic	0.00857319624687754	2.4650111197599	2.74378018088305	0.00624794044561922	0.0435848336748099	Hypermethylated
Pigmentation	cg08846459	chr5	2175933	Intergenic	0.00869978334347802	2.64487188673206	2.74378242671173	0.00624789822217731	0.0435848336748099	Hypermethylated
Pigmentation	cg19514554	chr12	119704446	CIT;CIT	0.00750043529748561	2.34440730579927	2.74377822144822	0.00624797728482945	0.0435848336748099	Hypermethylated
Pigmentation	cg19816586	chr12	79402527	Intergenic	0.00760031564583354	2.54893820133992	2.74377760106892	0.00624798894858231	0.0435848336748099	Hypermethylated
Pigmentation	cg22826674	chr17	65228441	Intergenic	0.00735700246157478	3.06036725547203	2.74377199991723	0.00624809425673951	0.0435848336748099	Hypermethylated
Pigmentation	cg22898471	chr13	51586648	Intergenic	0.00957758114847053	0.763030366901979	2.74377134018923	0.00624810666049749	0.0435848336748099	Hypermethylated
Pigmentation	cg26797073	chr2	130372238	Intergenic	-0.00509889998356956	-3.48851604368209	-2.74378896671483	0.00624777526616134	0.0435848336748099	Hypomethylated
Pigmentation	cg27764701	chrX	153969268	HCFC1-AS1	-0.00863081468719313	-0.0695280265129464	-2.74376780556876	0.00624817311641089	0.0435848336748099	Hypomethylated
Pigmentation	cg06945627	chr5	35860921	IL7R;IL7R	0.00840622861804335	2.83347566785679	2.74376369123243	0.00624825047261376	0.0435850376392405	Hypermethylated
Pigmentation	cg13554306	chr9	31187463	Intergenic	0.0100637620629534	2.36849284497693	2.74375646474736	0.00624838634435804	0.0435850376392405	Hypermethylated
Pigmentation	cg14533951	chr2	75670647	Intergenic	0.00620198468347019	3.15306857245367	2.74376036123046	0.00624831308269013	0.0435850376392405	Hypermethylated
Pigmentation	cg17502037	chr17	3386372	OR1R1P;OR3A2	-0.011973110685172	-1.92802043956873	-2.74375607850237	0.00624839360657775	0.0435850376392405	Hypomethylated
Pigmentation	cg17031631	chr1	207019042	C1orf116;C1orf116;C1orf116;C1orf116	0.00850868183357698	1.71860894103121	2.7437462444285	0.00624857851045669	0.0435853597449965	Hypermethylated
Pigmentation	cg21048058	chr19	48044381	CABP5	-0.0082367216979526	-0.0887946643359682	-2.74374599380029	0.00624858322292515	0.0435853597449965	Hypomethylated
Pigmentation	cg25682854	chr21	18760942	MIR548XHG	0.0053031575086609	-0.620629211399659	2.74375035494586	0.00624850122239484	0.0435853597449965	Hypermethylated
Pigmentation	cg01037895	chr1	21551288	ALPL;ALPL	0.00712933796908523	0.116371527569315	2.74374230505953	0.00624865258130818	0.0435855100281501	Hypermethylated
Pigmentation	cg12696761	chr18	63180934	Intergenic	0.00710922866978696	0.963976119532547	2.7437275977748	0.00624892912526505	0.0435864384354751	Hypermethylated
Pigmentation	cg17158769	chr12	930064	RAD52;RAD52;RAD52;RAD52;RAD52;RAD52	0.00954968292187867	2.04799701715927	2.74372966591932	0.00624889023687106	0.0435864384354751	Hypermethylated
Pigmentation	cg19979384	chr4	68218702	TMPRSS11BNL	0.0086845332011432	0.854730080861661	2.74372931282031	0.00624889687635952	0.0435864384354751	Hypermethylated
Pigmentation	cg01650159	chr5	67267847	Intergenic	0.00840517301057998	1.69071354922577	2.74371805034964	0.00624910865328327	0.0435867115017728	Hypermethylated
Pigmentation	cg16624210	chr5	671319	Intergenic	0.00798097705415822	-3.81084724435765	2.74371788737795	0.00624911171781325	0.0435867115017728	Hypermethylated
Pigmentation	cg19043778	chr18	63476058	SERPINB5	0.00835860897447329	2.15338311941167	2.74372093993238	0.00624905431761233	0.0435867115017728	Hypermethylated
Pigmentation	cg03529956	chr2	132772740	Intergenic	0.00895186663645412	1.68374877004421	2.74370627235188	0.0062493301309888	0.043587045321894	Hypermethylated
Pigmentation	cg05398370	chr3	119227994	Intergenic	0.00758602827854892	2.90188534561957	2.7437099211548	0.00624926151682907	0.043587045321894	Hypermethylated
Pigmentation	cg13808955	chr11	115998785	Intergenic	0.00970803966636393	1.62577508779421	2.74370517121176	0.00624935083758554	0.043587045321894	Hypermethylated
Pigmentation	cg18651072	chr12	11927700	Intergenic	-0.0073259742998195	0.845279407634651	-2.74371156875033	0.00624923053473108	0.043587045321894	Hypomethylated
Pigmentation	cg04803335	chr3	42923670	Intergenic	0.00569817380016709	2.87735709512978	2.74369641895287	0.00624951542328891	0.0435877410207006	Hypermethylated
Pigmentation	cg05200406	chr9	108871236	Intergenic	0.00710858084097102	-3.02641147631041	2.74369478152144	0.00624954621552315	0.0435877410207006	Hypermethylated
Pigmentation	cg08313237	chr7	116452561	Intergenic	0.00712995223206543	3.01505344123111	2.74368774085928	0.00624967861818032	0.0435879974810128	Hypermethylated
Pigmentation	cg11168160	chr8	101301045	Intergenic	0.00620379929359783	1.43072792867498	2.74368912327102	0.00624965262113763	0.0435879974810128	Hypermethylated
Pigmentation	cg10807727	chr12	108063711	Intergenic	0.00822197789255319	1.37060045051598	2.74367081680869	0.00624999689253081	0.0435898837624957	Hypermethylated
Pigmentation	cg20144227	chr3	53786893	CACNA1D;CACNA1D;CACNA1D	-0.00657653454476177	1.9534130729722	-2.74366083999038	0.00625018452381471	0.0435905523422109	Hypomethylated
Pigmentation	cg24091403	chr13	90135989	Intergenic	0.00719203118346585	2.44887280761597	2.74366063430867	0.00625018839206764	0.0435905523422109	Hypermethylated
Pigmentation	cg10561239	chr12	54032699	MIR615;HOXC5	-0.00703432064330117	-3.80238934078162	-2.74365225881918	0.00625034591161276	0.0435906504227556	Hypomethylated
Pigmentation	cg23764439	chr1	216311697	Intergenic	0.00714706035591482	2.63127026276035	2.74365602767136	0.00625027502959514	0.0435906504227556	Hypermethylated
Pigmentation	cg27107963	chr18	78869213	Intergenic	0.00869579881737949	1.66487799189221	2.74365467069037	0.0062503005506904	0.0435906504227556	Hypermethylated
Pigmentation	cg06186877	chr10	86439117	Intergenic	0.00874610784820009	2.2413773024958	2.74364417337749	0.00625049797956795	0.0435907104796389	Hypermethylated
Pigmentation	cg07210123	chr13	44022275	NRAD1	0.00828893419532751	2.33303415982302	2.74364765808102	0.00625043244016133	0.0435907104796389	Hypermethylated
Pigmentation	cg13533303	chr9	27571819	Intergenic	0.00917096538761544	1.10495639749671	2.74364559003818	0.00625047133530379	0.0435907104796389	Hypermethylated
Pigmentation	cg18645335	chr19	17747798	FCHO1;FCHO1;FCHO1;FCHO1;FCHO1;FCHO1;FCHO1;FCHO1;FCHO1;FCHO1;FCHO1;FCHO1;FCHO1;FCHO1;FCHO1;FCHO1;FCHO1;FCHO1;FCHO1;FCHO1;FCHO1;FCHO1;FCHO1;FCHO1;FCHO1;FCHO1;FCHO1;FCHO1;FCHO1;FCHO1;FCHO1;FCHO1;FCHO1;FCHO1;FCHO1;FCHO1;FCHO1;FCHO1;FCHO1;FCHO1;FCHO1;FCHO1;FCHO1;FCHO1;FCHO1;FCHO1;FCHO1;FCHO1;FCHO1;FCHO1;FCHO1;FCHO1;FCHO1;FCHO1;FCHO1;FCHO1;FCHO1;FCHO1;FCHO1;FCHO1;FCHO1;FCHO1;FCHO1;FCHO1;FCHO1;FCHO1;FCHO1;FCHO1;FCHO1;FCHO1;FCHO1;FCHO1;FCHO1;FCHO1;FCHO1;FCHO1;FCHO1;FCHO1	-0.00476951108618162	-5.53994956127288	-2.74364033463175	0.00625057017842701	0.0435908805034732	Hypomethylated
Pigmentation	cg17278409	chrY	21296333	Intergenic	0.00800924558783305	-2.82816279207145	2.74363640651246	0.00625064405899665	0.0435910622527057	Hypermethylated
Pigmentation	cg17045452	chr7	4416500	Intergenic	0.00756439597532191	1.60265948131484	2.74362066291881	0.00625094017442641	0.0435927938201708	Hypermethylated
Pigmentation	cg17001703	chrX	65534983	LAS1L;LAS1L;LAS1L;LAS1L;LAS1L;LAS1L;LAS1L;LAS1L;LAS1L;LAS1L;LAS1L;LAS1L;LAS1L;LAS1L	-0.0136354906067354	-1.42424438409063	-2.74361066545188	0.00625112821965565	0.0435937717071644	Hypomethylated
Pigmentation	cg23165464	chr2	64989346	SLC1A4	0.00244167588358629	-6.63270018242382	2.74359182002329	0.00625148270261974	0.0435959102645724	Hypermethylated
Pigmentation	cg05891362	chr10	99872785	Intergenic	0.00477178946411004	2.36632044464028	2.74358403961268	0.00625162905762061	0.043596263866353	Hypermethylated
Pigmentation	cg20122656	chr6	2626200	Intergenic	0.0102660999749246	2.43640047125229	2.74358464691085	0.0062516176338032	0.043596263866353	Hypermethylated
Pigmentation	cg16008677	chr5	14006275	Intergenic	0.00858505638849989	2.66191227516899	2.74356725390979	0.00625194481903945	0.0435981323297123	Hypermethylated
Pigmentation	cg09593560	chr6	54111396	MLIP	0.00945408477378801	1.30662835622924	2.74355852238267	0.0062521090763795004	0.0435986274515968	Hypermethylated
Pigmentation	cg22265971	chr17	17742090	Intergenic	0.00692212850423087	3.27095582215252	2.74355839491735	0.00625211147428381	0.0435986274515968	Hypermethylated
Pigmentation	cg23142987	chr12	5240757	Intergenic	-0.00716538375617894	1.57732655684343	-2.74355167566958	0.00625223787935404	0.0435991754018922	Hypomethylated
Pigmentation	cg04827341	chr19	31422301	Intergenic	-0.00802410249374324	-1.04610382137076	-2.74353724897464	0.00625250928767299	0.0436000674422605	Hypomethylated
Pigmentation	cg13709386	chr8	42704493	Intergenic	0.00695344653010525	0.241298681079507	2.74353924327138	0.00625247176848625	0.0436000674422605	Hypermethylated
Pigmentation	cg25413764	chr20	53013730	Intergenic	0.0105923980086195	1.71196989805398	2.74353747012106	0.00625250512718181	0.0436000674422605	Hypermethylated
Pigmentation	cg00212114	chr11	117273998	Intergenic	0.00594996803845536	3.16271814950784	2.74352290347181	0.00625277917907304	0.0436002886462122	Hypermethylated
Pigmentation	cg00391066	chrX	27675917	Intergenic	0.00808984765986923	1.43011255593063	2.74352648350855	0.00625271182449766	0.0436002886462122	Hypermethylated
Pigmentation	cg03372407	chr15	41559995	TYRO3;TYRO3	-0.00705956512522608	-4.22826519998272	-2.74352258714139	0.00625278513052407	0.0436002886462122	Hypomethylated
Pigmentation	cg09049566	chr5	132829913	Intergenic	-0.00543789138392898	-3.47857790425632	-2.74352347765738	0.00625276837633941	0.0436002886462122	Hypomethylated
Pigmentation	cg16259058	chr11	45054984	Intergenic	0.0081167076245273	2.90149100855547	2.74352030931373	0.00625282798580115	0.0436002886462122	Hypermethylated
Pigmentation	cg25062923	chr20	21796141	Intergenic	0.0101663255362811	1.50313854878214	2.74352715980411	0.00625269910079112	0.0436002886462122	Hypermethylated
Pigmentation	cg07105632	chr9	92712135	BICD2;BICD2;BICD2;BICD2	0.00618898210463726	-0.0701774636251317	2.74350453773671	0.00625312472109724	0.0436013571978263	Hypermethylated
Pigmentation	cg12085570	chr19	8609622	Intergenic	-0.0074154030556574	-3.43688661427605	-2.74350499203087	0.00625311617357437	0.0436013571978263	Hypomethylated
Pigmentation	cg25178176	chr11	28701907	Intergenic	0.00751246398281018	1.75658738446735	2.74350548885878	0.00625310682579302	0.0436013571978263	Hypermethylated
Pigmentation	cg23192918	chrX	139924971	MIR505	0.00695824243956979	1.02640114823218	2.74349972461737	0.00625321528035476	0.0436016551314542	Hypermethylated
Pigmentation	cg15092703	chr10	70918301	Intergenic	0.0068329663566185	0.429404807630922	2.7434929304334	0.00625334311552946	0.043602212971495	Hypermethylated
Pigmentation	cg22524060	chr17	40484505	TNS4	0.00610037123384999	1.79383193835797	2.74348305681666	0.00625352889561559	0.0436031748280168	Hypermethylated
Pigmentation	cg24988159	chr15	35299313	Intergenic	0.00811293050987789	3.10668276447821	2.74347233224715	0.00625373069270914	0.0436042483486932	Hypermethylated
Pigmentation	cg09653626	chr11	95232598	LOC100129203;SESN3;SESN3	0.00751735240817853	-2.24823220865415	2.74346836814377	0.00625380528409413	0.0436044349156687	Hypermethylated
Pigmentation	cg02605672	chr17	82896865	Intergenic	0.00780779054452652	5.29459181501539	2.74346280246506	0.0062539100132131	0.0436048316124613	Hypermethylated
Pigmentation	cg07979271	chr19	50418096	SPIB;SPIB;SPIB;SPIB	0.00519534223395869	2.86869608552515	2.743453203097	0.00625409064779676	0.0436057575432422	Hypermethylated
Pigmentation	cg08360768	chr5	108310232	Intergenic	0.00942699218301608	2.01377329436326	2.74343697932485	0.00625439594675492	0.043607319205049	Hypermethylated
Pigmentation	cg15687221	chr16	49513368	Intergenic	0.00602307838070783	1.5578642908615	2.7434362165515	0.0062544103009554	0.043607319205049	Hypermethylated
Pigmentation	cg16786581	chr6	10320479	Intergenic	0.00608974251889119	2.94288510498559	2.74343263500753	0.00625447770040455	0.0436074555978032	Hypermethylated
Pigmentation	cg05414845	chr7	158128719	Intergenic	0.00933483392145296	1.68348041475546	2.74342174576841	0.00625468262407532	0.0436082363875018	Hypermethylated
Pigmentation	cg09369047	chr2	170003582	Intergenic	0.00939903330078308	1.5268702102695	2.74342063234659	0.00625470357780772	0.0436082363875018	Hypermethylated
Pigmentation	cg11232362	chr2	64820253	Intergenic	0.00712895596891428	3.0658052251497	2.74341905827023	0.00625473320080858	0.0436082363875018	Hypermethylated
Pigmentation	cg08924833	chr9	70165794	Intergenic	0.00958353029706935	1.89235200022014	2.74340998382356	0.0062549039779278	0.0436084036241541	Hypermethylated
Pigmentation	cg09380235	chr1	47804045	Intergenic	0.00661145053217335	3.36939969078314	2.74340122780484	0.00625506876636112	0.0436084036241541	Hypermethylated
Pigmentation	cg13635710	chr13	55642737	Intergenic	0.00875479488661311	0.571129652719683	2.7434036519316	0.0062550231438588	0.0436084036241541	Hypermethylated
Pigmentation	cg14802918	chr12	42078663	Intergenic	0.00885015662951396	2.67676250865108	2.74341290359939	0.00625484902856399	0.0436084036241541	Hypermethylated
Pigmentation	cg16884826	chr20	33262781	Intergenic	-0.00731560615354843	-2.44006905034461	-2.74340484139736	0.00625500075800872	0.0436084036241541	Hypomethylated
Pigmentation	cg22017309	chr11	61918027	RAB3IL1	-0.00546218204436537	-3.27814137671479	-2.74339662710268	0.00625515535323041	0.0436084036241541	Hypomethylated
Pigmentation	cg22759546	chr17	59754064	Intergenic	0.00949655184103141	0.782792877451446	2.74339894591348	0.00625511171224191	0.0436084036241541	Hypermethylated
Pigmentation	cg23162012	chr6	170295155	FAM120B	0.00898108367913308	0.376076434881578	2.74339490670869	0.00625518773194182	0.0436084036241541	Hypermethylated
Pigmentation	cg24855956	chr8	141214360	Intergenic	0.00895851403953704	1.86665203761146	2.74340026127926	0.00625508695663046	0.0436084036241541	Hypermethylated
Pigmentation	cg12121535	chr10	111075103	Intergenic	0.00593616095600257	2.61837469951167	2.74337208597977	0.00625561724426223	0.0436107309441382	Hypermethylated
Pigmentation	cg21392975	chr12	45837654	ARID2;ARID2	0.00888849046851955	2.77425117559306	2.74337287005966	0.00625560248653694	0.0436107309441382	Hypermethylated
Pigmentation	cg11892770	chr15	96993168	Intergenic	0.00788587143537415	1.73109856221361	2.74336559925109	0.00625573933680128	0.0436112485824511	Hypermethylated
Pigmentation	cg18762952	chr2	176361364	Intergenic	0.00935679355190389	0.506941259326386	2.74335632201851	0.00625591395565418	0.0436121323918847	Hypermethylated
Pigmentation	cg18360302	chr16	19077097	Intergenic	0.0063421748737077	0.356030799795431	2.74335182478956	0.0062559986054284	0.0436123889871402	Hypermethylated
Pigmentation	cg14322391	chr5	90585485	Intergenic	0.00587619678135141	2.77229085043823	2.74334338422649	0.00625615748199817	0.0436131630311318	Hypermethylated
Pigmentation	cg14605586	chr12	88856255	Intergenic	0.00934997533079676	2.37906810900191	2.74334064821656	0.00625620898264617	0.0436131885258985	Hypermethylated
Pigmentation	cg02579620	chrX	153723203	BCAP31;BCAP31;BCAP31;BCAP31	-0.0126286075783807	-1.83855248953381	-2.7433367469126	0.00625628241859754	0.0436133669341578	Hypomethylated
Pigmentation	cg00511755	chr4	56657540	HOPX;HOPX	-0.00755315289262593	-1.56660531855987	-2.74330704473277	0.00625684154122961	0.0436155027124867	Hypomethylated
Pigmentation	cg01473155	chr2	176146256	Intergenic	-0.00527838498613757	-1.2878122392752	-2.74330218665872	0.00625693299534517	0.0436155027124867	Hypomethylated
Pigmentation	cg03975815	chr1	240107265	Intergenic	0.00861190666293968	0.816884186228577	2.74331483025506	0.00625669497989131	0.0436155027124867	Hypermethylated
Pigmentation	cg05682742	chr8	46955616	Intergenic	0.00817717966380798	2.55528142587149	2.74331291539687	0.00625673102653423	0.0436155027124867	Hypermethylated
Pigmentation	cg07132386	chr2	206274494	ZDBF2;ZDBF2;ZDBF2	-0.00631099874917625	-3.38916580478568	-2.74330013801958	0.00625697156170608	0.0436155027124867	Hypomethylated
Pigmentation	cg08715168	chr8	39583996	ADAM18;ADAM18;ADAM18;ADAM18	0.00840059044026044	2.76571913524215	2.74330864402831	0.00625681143446805	0.0436155027124867	Hypermethylated
Pigmentation	cg13094255	chr10	118692177	Intergenic	0.00950766856239167	1.45966684857964	2.74331071013302	0.0062567725402108	0.0436155027124867	Hypermethylated
Pigmentation	cg17061240	chr11	127396244	Intergenic	0.00850915293433656	2.90365904160634	2.74330051503581	0.0062569644642253	0.0436155027124867	Hypermethylated
Pigmentation	cg04916107	chr7	94908493	PPP1R9A;PPP1R9A;PPP1R9A	-0.00677125358421332	-3.18916724921121	-2.74329493273115	0.00625706955407838	0.0436155187467541	Hypomethylated
Pigmentation	cg18676918	chr9	97328129	CCDC180;CCDC180;SUGT1P4-STRA6LP-CCDC180;SUGT1P4-STRA6LP-CCDC180;SUGT1P4-STRA6LP-CCDC180	0.00864145500934925	2.93386423133596	2.74329718915355	0.00625702707553528	0.0436155187467541	Hypermethylated
Pigmentation	cg18579327	chr2	207530833	Intergenic	-0.00436687610055169	-5.22367011245082	-2.7432821767976	0.00625730969728734	0.0436168591626384	Hypomethylated
Pigmentation	cg08939806	chr13	45004387	GPALPP1;GPALPP1;GPALPP1;GPALPP1	0.00756427072342686	2.96251064083506	2.74327389466413	0.00625746562118743	0.0436176125080254	Hypermethylated
Pigmentation	cg21614506	chr16	65204330	Intergenic	0.00771380272653894	3.29054189770206	2.74326053332636	0.00625771717631102	0.0436184074066835	Hypermethylated
Pigmentation	cg22826984	chr7	134295368	Intergenic	0.0079023643849437	2.97528452954459	2.74326021303535	0.00625772320657108	0.0436184074066835	Hypermethylated
Pigmentation	cg26250555	chr2	39247945	Intergenic	0.00877843740480163	2.47689146243615	2.74326284846567	0.00625767358831874	0.0436184074066835	Hypermethylated
Pigmentation	cg19435724	chr12	53994133	Intergenic	-0.0127657122463879	-3.19665333484257	-2.7432542112643	0.00625783620552978	0.0436188615183921	Hypomethylated
Pigmentation	cg05548415	chrX	29912246	Intergenic	0.0090317938127255	1.0309498019613	2.74324104694738	0.00625808406450264	0.043619314214424	Hypermethylated
Pigmentation	cg09248826	chr9	128098560	SLC25A25;SLC25A25;SLC25A25;SLC25A25;SLC25A25	-0.00673417096205389	-4.22358056439622	-2.74324149063054	0.00625807571065087	0.043619314214424	Hypomethylated
Pigmentation	cg11646050	chrX	16718227	SYAP1;SYAP1	0.00770115417400532	2.56281552683201	2.74324124030117	0.00625808042395563	0.043619314214424	Hypermethylated
Pigmentation	cg24053992	chr1	119011941	Intergenic	0.00750364928127977	2.43695032226192	2.74324059610951	0.00625809255307646	0.043619314214424	Hypermethylated
Pigmentation	cg20658027	chr2	134640640	Intergenic	0.00606299611551966	-0.55677868372053	2.74323492604241	0.00625819931248286	0.0436197248120833	Hypermethylated
Pigmentation	cg19404131	chr6	6692034	Intergenic	0.00510789545879413	3.61814482228247	2.74322674720765	0.00625835331135874	0.0436204646606191	Hypermethylated
Pigmentation	cg03840104	chr12	96979847	Intergenic	0.00943541576867936	0.806400983169569	2.74322333589891	0.00625841754373304	0.0436205788338087	Hypermethylated
Pigmentation	cg02549474	chr14	32418276	Intergenic	-0.00765313427352325	-3.75341774751918	-2.74321750003548	0.0062585274300254	0.0436206776868457	Hypomethylated
Pigmentation	cg20485124	chr11	117097823	Intergenic	-0.00407795275370188	-3.50145706041525	-2.74321890965843	0.00625850088739434	0.0436206776868457	Hypomethylated
Pigmentation	cg02954170	chr13	25014655	Intergenic	0.00701473494709025	2.26141412002857	2.74320743730551	0.00625871691011971	0.0436216648005362	Hypermethylated
Pigmentation	cg03582304	chr2	139885075	Intergenic	0.00708454968184194	3.84291113713282	2.74318700381213	0.00625910168647234	0.0436224159226012	Hypermethylated
Pigmentation	cg06522915	chr7	74344119	Intergenic	0.00698937076884962	2.85022576113172	2.74318043432642	0.00625922539881847	0.0436224159226012	Hypermethylated
Pigmentation	cg10568429	chr16	68293842	Intergenic	0.00526543733738762	3.79958309325384	2.74318906780235	0.00625906281918634	0.0436224159226012	Hypermethylated
Pigmentation	cg10827854	chr10	129915565	Intergenic	0.00704355230504742	1.8797306575291	2.74317630209958	0.00625930321539762	0.0436224159226012	Hypermethylated
Pigmentation	cg13835558	chr1	201128607	ASCL5	0.00730188857060927	3.35090201827607	2.74317900975334	0.00625925222575725	0.0436224159226012	Hypermethylated
Pigmentation	cg14004915	chr20	19934353	Intergenic	0.00750021969769039	2.38161022551497	2.74318286690488	0.00625917958980208	0.0436224159226012	Hypermethylated
Pigmentation	cg19761818	chr18	12255837	Intergenic	-0.00827553779521717	-2.97530410720403	-2.74317690955661	0.00625929177593494	0.0436224159226012	Hypomethylated
Pigmentation	cg20701809	chr15	81426922	Intergenic	0.00944339312291485	1.0763375557918	2.74319300122676	0.00625898874892891	0.0436224159226012	Hypermethylated
Pigmentation	cg24882726	chr3	83218764	Intergenic	0.00685674373095905	2.49607293679458	2.74318472249176	0.00625914464658597	0.0436224159226012	Hypermethylated
Pigmentation	cg25696658	chr13	70841893	Intergenic	0.00698982444124768	3.13379291890866	2.74318915466684	0.00625906118343381	0.0436224159226012	Hypermethylated
Pigmentation	cg04118029	chr2	157912576	Intergenic	0.00977519919235047	2.20406735535789	2.74316593184819	0.00625949850800951	0.0436234434483518	Hypermethylated
Pigmentation	nv-GRCh38-chr3-10146631-10146631-T-G	chr3	10146631	VHL	-0.00857102040319137	-2.63526248392179	-2.7431565080512	0.00625967598175747	0.043624346776836	Hypomethylated
Pigmentation	cg08233331	chr18	1359655	LINC00470;LINC00470;LINC00470;LINC00470	0.00861228761530701	2.01804319678688	2.74315152593804	0.0062597698092863	0.0436246671565794	Hypermethylated
Pigmentation	cg06267165	chr3	46079013	Intergenic	-0.00728869341111007	-4.26177666602641	-2.74314539008323	0.00625988536683485	0.0436250829144184	Hypomethylated
Pigmentation	cg06777175	chr15	89381500	Intergenic	0.00838632101438609	2.30698851161829	2.74313831181869	0.00626001867533001	0.0436250829144184	Hypermethylated
Pigmentation	cg14612686	chr2	1231390	Intergenic	0.00733105156778643	1.99058394075146	2.74314150301843	0.00625995857355268	0.0436250829144184	Hypermethylated
Pigmentation	cg26094083	chr13	49444786	SETDB2;SETDB2;SETDB2;SETDB2;SETDB2;SETDB2;SETDB2;SETDB2;SETDB2;SETDB2;SETDB2;SETDB2;SETDB2;SETDB2;SETDB2;SETDB2;SETDB2;SETDB2;SETDB2;SETDB2-PHF11;SETDB2-PHF11;SETDB2-PHF11;CAB39L;CAB39L	-0.00524978375490584	-4.63973542254242	-2.74313819405519	0.00626002089325044	0.0436250829144184	Hypomethylated
Pigmentation	cg02434125	chr2	226584673	Intergenic	0.00874373204824147	2.86197095046732	2.74311713755543	0.00626041747611029	0.0436275131135672	Hypermethylated
Pigmentation	cg02174921	chr7	8277763	Intergenic	0.00918767757912022	0.60731399884178106	2.7431114404039	0.00626052478144236	0.0436279273776257	Hypermethylated
Pigmentation	cg02345226	chr13	88189367	Intergenic	0.0100305674717131	1.80563213487052	2.74310131287825	0.0062607155365666	0.0436282561276278	Hypermethylated
Pigmentation	cg15095470	chr5	149009098	Intergenic	0.00710047439032198	3.30300907192206	2.74310184269679	0.00626070555713804	0.0436282561276278	Hypermethylated
Pigmentation	cg17401974	chr8	76810949	Intergenic	0.00934612878029037	1.52759074413078	2.74310319244932	0.0062606801338591	0.0436282561276278	Hypermethylated
Pigmentation	cg19749188	chr12	32198615	Intergenic	0.00857882180938909	1.92181194919193	2.74309875755475	0.00626076366771531	0.0436282580168477	Hypermethylated
Pigmentation	cg12974393	chr11	107908373	Intergenic	-0.0101545041792056	0.149040375064255	-2.74308535479564	0.00626101612270409	0.0436296837299591	Hypomethylated
Pigmentation	cg06635478	chr5	125011375	Intergenic	0.00815225496113864	3.02084335755122	2.74307923599124	0.00626113137983996	0.0436301456766328	Hypermethylated
Pigmentation	cg13053151	chr4	2401832	Intergenic	0.00620318624231183	-0.448108858590905	2.74307421284194	0.00626122600005019	0.0436301456766328	Hypermethylated
Pigmentation	cg18462631	chr9	131734478	Intergenic	-0.00564856791226039	-4.28402515338645	-2.74307633973991	0.0062611859358769	0.0436301456766328	Hypomethylated
Pigmentation	cg25457085	chr5	103511872	Intergenic	0.00785665223234217	0.711415931515944	2.74306407171011	0.00626141703076001	0.043631143311753	Hypermethylated
Pigmentation	cg10669833	chr8	123073429	TBC1D31	-0.00698046703525762	-3.74242784946686	-2.74304961277056	0.00626168940604964	0.0436327077569694	Hypomethylated
Pigmentation	cg20826124	chr15	93151687	Intergenic	0.00792202504115833	2.43551278861058	2.74303976747581	0.00626187487632324	0.0436336666113143	Hypermethylated
Pigmentation	cg02835301	chr3	11567742	Intergenic	0.00736885503585523	1.72852541281851	2.74302722278723	0.00626211120622469	0.0436343920134652	Hypermethylated
Pigmentation	cg05797937	chr10	100520794	SEC31B	0.00931773947944675	1.83613943799187	2.74302407833255	0.0062621704459966	0.0436343920134652	Hypermethylated
Pigmentation	cg08470365	chr3	13353637	NUP210	-0.00694864196062659	0.77390857724099	-2.74302500194763	0.00626215304555131	0.0436343920134652	Hypomethylated
Pigmentation	cg16116911	chr11	23498402	Intergenic	-0.0145726185365061	-2.83666988774452	-2.74303048165441	0.00626204981151863	0.0436343920134652	Hypomethylated
Pigmentation	cg12793706	chr17	41482024	KRT35	0.00478638908800919	3.53064291654107	2.74301820539097	0.00626228109029376	0.0436348294397901	Hypermethylated
Pigmentation	cg20057509	chr14	105315315	Intergenic	0.00285532351531907	-6.15801040532207	2.74300556262392	0.00626251928187316	0.0436361555869196	Hypermethylated
Pigmentation	cg08549933	chr10	119950614	Intergenic	0.00823766307850872	3.0513418062639	2.74300198139425	0.00626258675424968	0.0436362921808704	Hypermethylated
Pigmentation	cg22457642	chr6	108986571	SESN1;SESN1;SESN1;SESN1;SESN1;SESN1	0.00941875354842478	1.55892102960191	2.74299312835885	0.00626275355321896	0.0436371208527416	Hypermethylated
Pigmentation	cg21302367	chr22	47859710	Intergenic	0.00941735184347742	2.45891844097645	2.74298564042141	0.0062628946356721	0.0436377703277992	Hypermethylated
Pigmentation	cg12159214	chr3	9844607	RPUSD3;RPUSD3;RPUSD3;RPUSD3;RPUSD3	0.0047780813181799	-1.25875442152452	2.74298008453233	0.00626299931768157	0.0436381661686616	Hypermethylated
Pigmentation	cg04835811	chr4	173510771	Intergenic	-0.00779271562716305	-0.0453363204002317	-2.74297637233605	0.00626306926239246	0.0436382798798019	Hypomethylated
Pigmentation	cg17870171	chr12	84646882	Intergenic	0.00746668480934573	1.2523108380628	2.74297413704938	0.0062631113797079	0.0436382798798019	Hypermethylated
Pigmentation	cg01096640	chr20	58464121	Intergenic	0.00883734210435457	2.00140776883175	2.74295677335793	0.00626343855542791	0.0436402259225964	Hypermethylated
Pigmentation	cg18652469	chr13	40590007	Intergenic	-0.0075515817104718	-4.16690094743751	-2.74295391346904	0.00626349244442353	0.0436402678372576	Hypomethylated
Pigmentation	cg18143296	chr3	158094974	Intergenic	-0.00855916581500274	-2.47352946656388	-2.74294943962194	0.00626357674613445	0.0436405216472626	Hypomethylated
Pigmentation	cg07294785	chr6	33008241	HLA-DOA	0.00795454300953986	3.13071604785761	2.74294139104911	0.00626372840978711	0.0436412447839199	Hypermethylated
Pigmentation	cg09404551	chr8	120124712	COL14A1;COL14A1	-0.00730793071606046	-0.884060319610865	-2.74293323661523	0.00626388207161687	0.0436417953946048	Hypomethylated
Pigmentation	cg23182539	chr10	119596196	Intergenic	-0.00416991184662779	-4.72923362415003	-2.74293211606585	0.00626390318747087	0.0436417953946048	Hypomethylated
Pigmentation	cg14525064	chr17	7257094	Intergenic	0.00592025068865518	3.30313787895364	2.74291999724376	0.00626413156105407	0.0436430529534215	Hypermethylated
Pigmentation	cg05533971	chr17	81639619	Intergenic	0.00633400026256352	3.07307387901379	2.7429132284284	0.00626425911951123	0.0436433588674654	Hypermethylated
Pigmentation	cg16950104	chr19	35157492	FXYD5;FXYD5;FXYD5;FXYD5;FXYD5;FXYD5	0.00852765559110051	2.60240718396478	2.74291258620085	0.0062642712224236	0.0436433588674654	Hypermethylated
Pigmentation	cg27383865	chr16	84042265	Intergenic	0.00696676714438015	1.89405362134394	2.74290573446458	0.0062644003461391	0.0436439249140839	Hypermethylated
Pigmentation	cg10982635	chr2	157305216	Intergenic	0.00885891886823434	1.79796077340341	2.74287933206043	0.00626489793248334	0.0436456261371627	Hypermethylated
Pigmentation	cg11942629	chr18	12928409	Intergenic	0.00562839257991498	-0.660153715892087	2.74287995330829	0.00626488622388049	0.0436456261371627	Hypermethylated
Pigmentation	cg13191765	chr6	147044196	Intergenic	0.00621311295660665	0.779092083517813	2.74288317965237	0.00626482541757876	0.0436456261371627	Hypermethylated
Pigmentation	cg15096140	chr2	191245005	MYO1B;MYO1B;MYO1B;MYO1B;MYO1B	0.00578873257747908	-1.07808151279304	2.74288984088769	0.00626469987621121	0.0436456261371627	Hypermethylated
Pigmentation	cg21637884	chr3	57544289	DNAH12;DNAH12;DNAH12;DNAH12	-0.00553178241963618	-5.25731144643555	-2.74287753484345	0.00626493180458281	0.0436456261371627	Hypomethylated
Pigmentation	cg25951501	chr17	35487451	Intergenic	-0.0053735363708767	-4.84778531173618	-2.74288615225382	0.00626476939398844	0.0436456261371627	Hypomethylated
Pigmentation	cg10991383	chr7	47759271	Intergenic	0.00907530275412176	1.63072027519432	2.74286951842369	0.0062650828918395	0.0436460115898469	Hypermethylated
Pigmentation	cg14035742	chr3	41278410	Intergenic	-0.00347949465713129	-1.43144626541365	-2.74287013662266	0.00626507124038817	0.0436460115898469	Hypomethylated
Pigmentation	cg00100564	chr6	169641664	Intergenic	0.00748514434031985	5.21585262100541	2.74285845602953	0.00626529139265634	0.0436464634456545	Hypermethylated
Pigmentation	cg08782123	chr3	142288628	Intergenic	0.00468228506799278	2.53151917195942	2.74285972469421	0.00626526748091223	0.0436464634456545	Hypermethylated
Pigmentation	cg24673274	chr2	120167777	Intergenic	0.00793694540567703	2.52381960579198	2.74285951980949	0.0062652713425662	0.0436464634456545	Hypermethylated
Pigmentation	cg00520441	chr12	103092269	Intergenic	-0.00642867674239006	-2.64319378812408	-2.74284737130834	0.00626550032056683	0.0436475853595377	Hypomethylated
Pigmentation	cg00354549	chr16	46804522	Intergenic	0.0106707904853173	1.3330758588307	2.74283742544523	0.00626568778831442	0.0436477253110359	Hypermethylated
Pigmentation	cg10346784	chr7	47495235	Intergenic	-0.0089824399334547	-1.86549239130609	-2.74283985568453	0.00626564198071274	0.0436477253110359	Hypomethylated
Pigmentation	cg14173471	chr5	5490955	Intergenic	-0.00576110261578436	-0.470392338627294	-2.74284193657065	0.00626560275831237	0.0436477253110359	Hypomethylated
Pigmentation	cg16794986	chr6	135653128	Intergenic	0.00929956279889761	2.55576368898443	2.74283360411337	0.00626575981724276	0.0436477253110359	Hypermethylated
Pigmentation	cg18437792	chr14	31230030	Intergenic	-0.00746827400444122	-3.47567419913972	-2.74283478271557	0.00626573760149165	0.0436477253110359	Hypomethylated
Pigmentation	cg06839854	chr2	10395989	Intergenic	-0.00719853568244668	-1.24668327385207	-2.74282525799084	0.00626591713731152	0.0436484876627142	Hypomethylated
Pigmentation	cg23204810	chr2	85278043	Intergenic	-0.00677007296353563	-4.99437992945605	-2.74281900522424	0.00626603500104518	0.0436489751513256	Hypomethylated
Pigmentation	cg07372034	chr22	48090347	Intergenic	-0.00511479643176263	-5.18893869968331	-2.74279564680361	0.00626647532154537	0.043651708837596	Hypomethylated
Pigmentation	cg08174210	chr10	16492410	Intergenic	0.00886039722659464	2.18380788819632	2.74279027609379	0.00626657656665456	0.0436520805311695	Hypermethylated
Pigmentation	cg12356249	chr7	1930238	Intergenic	0.00999886627263561	2.69581518480819	2.7427868478295	0.00626664119482276	0.0436521971526117	Hypermethylated
Pigmentation	cg19380303	chr15	89628962	Intergenic	0.0118464560016861	3.39093775284748	2.74278163836074	0.00626673940264507	0.0436525476797884	Hypermethylated
Pigmentation	cg12113851	chr10	63970333	Intergenic	0.00809832502623357	2.27990255665558	2.74277905897477	0.00626678802920735	0.0436525528335244	Hypermethylated
Pigmentation	cg23821480	chr2	195314383	Intergenic	0.00932666483352942	0.801283898059814	2.74277430461518	0.00626687765924594	0.043652843602832	Hypermethylated
Pigmentation	cg13089661	chr2	168857540	Intergenic	0.00972120285382265	1.44950554025101	2.74277084223433	0.0062669429333977	0.0436529647145365	Hypermethylated
Pigmentation	cg04901923	chr3	50600296	Intergenic	0.00504843109143875	1.23769779814107	2.74275448864402	0.00626725124594133	0.0436534553686688	Hypermethylated
Pigmentation	cg12447822	chr10	4998445	Intergenic	-0.0125457625525924	-1.34895441776077	-2.74274932561252	0.006267348586882	0.0436534553686688	Hypomethylated
Pigmentation	cg12611897	chr3	155631427	Intergenic	0.00743085130778501	0.205177923293143	2.74274978954581	0.00626733984008443	0.0436534553686688	Hypermethylated
Pigmentation	cg14099377	chr9	110151958	Intergenic	0.00643649632966605	2.29978266685922	2.74275503107926	0.00626724101924652	0.0436534553686688	Hypermethylated
Pigmentation	cg22063150	chrX	136646755	CD40LG	0.00722530472600247	1.60461902315055	2.74275121248134	0.00626731301274259	0.0436534553686688	Hypermethylated
Pigmentation	cg23592198	chr3	130425208	Intergenic	0.00834575055202433	2.3235729644665	2.74275643839443	0.00626721448678029	0.0436534553686688	Hypermethylated
Pigmentation	cg27285197	chr13	111538775	Intergenic	0.00809004796030342	2.39505736772729	2.74275017781177	0.00626733251989447	0.0436534553686688	Hypermethylated
Pigmentation	cg02563958	chr2	25484348	Intergenic	0.00855708240707696	1.82819067956451	2.742744674867	0.00626743627063385	0.0436536601045247	Hypermethylated
Pigmentation	cg22633459	chr14	83916006	Intergenic	0.010112745866931	1.06868036414364	2.74274268662266	0.00626747375673005	0.0436536601045247	Hypermethylated
Pigmentation	cg23078159	chr2	207119278	Intergenic	0.00962453837199572	0.831939173720432	2.7427323410902	0.00626766881329821	0.043654685142967	Hypermethylated
Pigmentation	cg01091261	chr16	3979362	Intergenic	0.0105096898480554	2.97691325391585	2.74271826687597	0.00626793417991201	0.0436561998756432	Hypermethylated
Pigmentation	cg10638415	chr19	56368000	ZNF542P;ZNF542P;ZNF542P;ZNF542P;ZNF542P	-0.00785621071388612	-3.03734707027436	-2.7427134655237	0.00626802471080855	0.0436564968626375	Hypomethylated
Pigmentation	cg14630174	chr16	21952172	UQCRC2	-0.0078112208562778	-3.57431834994398	-2.74268565756521	0.00626854906117822	0.0436598153542033	Hypomethylated
Pigmentation	cg04502548	chr2	287054	Intergenic	-0.00678191957154438	-0.0194277055729929	-2.7426647443389	0.00626894342968543	0.0436619440846072	Hypomethylated
Pigmentation	cg26704078	chr18	26551151	KCTD1	-0.00718626588613249	-2.64302131730729	-2.7426643698334	0.00626895049207938	0.0436619440846072	Hypomethylated
Pigmentation	cg22525129	chr15	76166031	Intergenic	0.00858422569117613	2.11908136805046	2.74266121339674	0.00626901001618757	0.0436620250644173	Hypermethylated
Pigmentation	cg07007906	chr3	73595101	Intergenic	0.0105319517913424	2.00415919996973	2.74265860355555	0.00626905923297895	0.0436620342557566	Hypermethylated
Pigmentation	cg19286774	chr2	239260235	Intergenic	0.00896599867132133	1.94207551596591	2.74265603875088	0.00626910760080451	0.0436620375342194	Hypermethylated
Pigmentation	cg17593422	chr12	50136626	Intergenic	0.0107103803136325	1.51602602164501	2.74265321298899	0.00626916089022626	0.0436620750894846	Hypermethylated
Pigmentation	cg04047566	chr21	41303365	Intergenic	0.00679883006099086	1.90417745172706	2.74264846215258	0.00626925048444478	0.0436623654899203	Hypermethylated
Pigmentation	cg00994511	chrX	151026537	Intergenic	0.00731162756115673	1.4732104227752	2.74262779605099	0.0062696402320462	0.0436645401913403	Hypermethylated
Pigmentation	cg06263137	chr10	73419637	Intergenic	-0.00482151926115874	-1.73428542783897	-2.74262682541207	0.00626965853812581	0.0436645401913403	Hypomethylated
Pigmentation	cg04790322	chr3	22862287	Intergenic	0.00644225972824969	2.41917069954856	2.74261363152413	0.00626990737731853	0.0436659396068211	Hypermethylated
Pigmentation	cg18028289	chr1	33476234	Intergenic	0.00696764411471286	3.42553954849569	2.74257334008082	0.00627066733663337	0.0436706688612701	Hypermethylated
Pigmentation	cg25085141	chr20	24348260	Intergenic	0.00725476631654109	3.27102302880183	2.74257254918951	0.00627068225490586	0.0436706688612701	Hypermethylated
Pigmentation	cg01591526	chr9	20373437	Intergenic	0.00943730560903763	1.03745509279015	2.74256685472939	0.00627078966821843	0.0436707496467009	Hypermethylated
Pigmentation	cg25758863	chr6	163339561	Intergenic	0.00929392411555137	1.64228969174236	2.74256687006044	0.00627078937903012	0.0436707496467009	Hypermethylated
Pigmentation	cg18934106	chr6	33321833	DAXX;DAXX;DAXX	-0.00682811968835679	0.0798251410076832	-2.7425617252869	0.00627088642515251	0.0436710898449966	Hypomethylated
Pigmentation	cg12887863	chr11	13303700	Intergenic	0.0070204294495932	2.89292182604775	2.74255533342342	0.00627100699708316	0.0436715958868819	Hypermethylated
Pigmentation	cg01096381	chr5	142670845	Intergenic	0.00823369210614503	2.15551951939543	2.74254223895188	0.00627125400915893	0.0436725929591984	Hypermethylated
Pigmentation	cg15949871	chr2	172428780	Intergenic	-0.00521468127302855	-4.48228704526404	-2.74254364426231	0.00627122749918085	0.0436725929591984	Hypomethylated
Pigmentation	cg27331376	chr17	31912407	Intergenic	0.0080383261277825	2.70497371941284	2.74254012446383	0.00627129389735627	0.0436725929591984	Hypermethylated
Pigmentation	cg00304209	NA	NA	Intergenic	-0.00220604448577017	0.602611971413736	-2.74252180134587	0.00627163955852727	0.0436746664585895	Hypomethylated
Pigmentation	cg02440872	chr16	67192021	E2F4	-0.00458206191826001	-4.30115792182677	-2.742517945528	0.00627171229978443	0.0436748393714238	Hypomethylated
Pigmentation	cg14308701	chr20	5575657	Intergenic	0.00939024671075232	2.04659768184719	2.74251392733589	0.0062717881050946	0.0436750336188515	Hypermethylated
Pigmentation	cg03076591	chr6	130330954	Intergenic	0.00887178684630092	2.30319200445091	2.74249598960683	0.00627212651988275	0.043677056590617	Hypermethylated
Pigmentation	cg07175254	chr11	65472224	Intergenic	-0.00630630355690533	-3.61567413148943	-2.74248874113668	0.00627226327483821	0.0436774182298555	Hypomethylated
Pigmentation	cg21600781	chr3	194580836	Intergenic	0.00787117921947303	0.392338745878273	2.74248815782938	0.00627227428005847	0.0436774182298555	Hypermethylated
Pigmentation	cg02395976	chr20	25497600	Intergenic	0.00822144528900535	-0.0840145995340087	2.74247644536797	0.00627249526198379	0.0436779307443271	Hypermethylated
Pigmentation	cg02421460	chr12	21662578	Intergenic	0.00661983723155359	2.62968020389686	2.74247942710288	0.00627243900418233	0.0436779307443271	Hypermethylated
Pigmentation	cg10865061	chr7	33790981	Intergenic	0.0111331643358641	2.42893034329753	2.74247813373573	0.00627246340669568	0.0436779307443271	Hypermethylated
Pigmentation	cg23486691	chr18	43924013	Intergenic	0.00788009175641994	1.1794355222483	2.74247409872192	0.00627253953758377	0.0436779307443271	Hypermethylated
Pigmentation	cg18402987	chr7	1169926	Intergenic	0.0158644861054546	-2.82814757712953	2.74246357757903	0.00627273804986011	0.0436789794021288	Hypermethylated
Pigmentation	cg24727109	chr5	73213702	Intergenic	-0.00678903885480692	-1.35222631972482	-2.74245875934536	0.00627282896188876	0.0436792787964416	Hypomethylated
Pigmentation	cg07777052	chr4	52932236	Intergenic	0.00916545619202353	1.85113583579135	2.74245600762667	0.00627288088276169	0.0436793066830736	Hypermethylated
Pigmentation	cg08608031	chr13	36823976	Intergenic	0.0101749198950307	0.855466147917217	2.74244844217479	0.0062730236336787	0.0436796333831528	Hypermethylated
Pigmentation	cg19515398	chr8	140527588	AGO2;AGO2;AGO2;AGO2	0.00754075619824	3.00977091502506	2.74244937020145	0.00627300612278149	0.0436796333831528	Hypermethylated
Pigmentation	cg01589662	chr1	170032547	Intergenic	0.00781991242113397	2.53496551493216	2.7424425283357	0.00627313522270316	0.0436800767380229	Hypermethylated
Pigmentation	cg06692260	chr10	127101645	Intergenic	0.00747036864197216	3.42929318274144	2.74243898898763	0.00627320200799437	0.0436802081184215	Hypermethylated
Pigmentation	cg02733067	chr17	20090768	Intergenic	0.0056304833134931	2.9817006805707	2.74243013317563	0.00627336911445556	0.0436810380262254	Hypermethylated
Pigmentation	cg07131553	chr16	47034337	Intergenic	0.00558341109220013	2.67516739688952	2.74241587796543	0.00627363811434475	0.0436825773928688	Hypermethylated
Pigmentation	cg03554170	chr5	36606654	SLC1A3;SLC1A3;SLC1A3;SLC1A3;SLC1A3;SLC1A3;SLC1A3;SLC1A3;SLC1A3;SLC1A3	-0.00560450621372862	-4.66359504723646	-2.74240551171913	0.00627383373491014	0.0436826048399788	Hypomethylated
Pigmentation	cg04505714	chr3	8372192	Intergenic	0.00354261739460781	0.329342443452672	2.74240765872411	0.00627379321850708	0.0436826048399788	Hypermethylated
Pigmentation	cg05239533	chr3	94064429	Intergenic	0.00654036419348755	0.42424738027874	2.74240776262713	0.00627379125774595	0.0436826048399788	Hypermethylated
Pigmentation	cg17788342	chr3	16606152	DAZL;DAZL	0.00770128601183233	2.76755333468144	2.74240778990002	0.00627379074307758	0.0436826048399788	Hypermethylated
Pigmentation	cg16301599	chr17	79210307	Intergenic	0.00935503784457972	3.29752705623755	2.74239380199186	0.00627405471481244	0.043683511488229	Hypermethylated
Pigmentation	cg19894578	chr18	52992112	Intergenic	0.00910072458135653	2.25732926474328	2.74239353296087	0.00627405979190842	0.043683511488229	Hypermethylated
Pigmentation	cg11573238	chr1	47536958	Intergenic	-0.00585803124539227	0.0554014905166952	-2.74238295534489	0.00627425941337668	0.0436845677060187	Hypomethylated
Pigmentation	cg03020822	chr4	56049208	CRACD;CRACD;CRACD;CRACD;CRACD;CRACD	0.00290375246481847	-6.76662690116642	2.74237499902381	0.00627440956937082	0.0436852795066529	Hypermethylated
Pigmentation	cg20208823	chr1	222085113	Intergenic	0.00833319377679003	2.48777543781742	2.74236547905312	0.00627458923966717	0.0436858631260658	Hypermethylated
Pigmentation	cg22171283	NA	NA	Intergenic	0.00589107500165286	2.18300662641722	2.74236750037885	0.00627455109082187	0.0436858631260658	Hypermethylated
Pigmentation	cg02407478	chrX	57574125	Intergenic	0.00560404477316286	-1.93660926022922	2.74234946458017	0.00627489149110243	0.0436869665054581	Hypermethylated
Pigmentation	cg09604394	chr2	109506932	Intergenic	0.00548601239215509	2.64852755189691	2.7423526981325	0.00627483046113357	0.0436869665054581	Hypermethylated
Pigmentation	cg27661954	chr3	193650756	Intergenic	0.010461311430025	1.73044675328333	2.74234949321209	0.00627489095070218	0.0436869665054581	Hypermethylated
Pigmentation	cg08613327	chr22	32799516	Intergenic	0.0102448694223946	1.8750696851948	2.74233203938485	0.00627522038293162	0.0436885397899119	Hypermethylated
Pigmentation	cg13672843	chr3	10142037	VHL;VHL;VHL	0.00279407537362678	-6.90652727433323	2.74233100011147	0.0062752399991875	0.0436885397899119	Hypermethylated
Pigmentation	cg15137643	chr11	78901500	Intergenic	0.00716520106890025	3.05646898168231	2.74232987449465	0.00627526124523564	0.0436885397899119	Hypermethylated
Pigmentation	cg04868886	chr15	38671771	Intergenic	0.00884697118579274	0.944752247011235	2.74232687951888	0.00627531777580104	0.0436885996934764	Hypermethylated
Pigmentation	cg06584295	chr4	55102505	KDR	0.00857067055457311	2.41637777148285	2.74231768044442	0.00627549141242624	0.0436888877818896	Hypermethylated
Pigmentation	cg11171549	chr11	117877797	FXYD6;FXYD6;FXYD6;FXYD6;FXYD6;FXYD6-FXYD2;FXYD6-FXYD2	0.00585808592293238	3.16812548365575	2.74231354082487	0.00627556955100232	0.0436888877818896	Hypermethylated
Pigmentation	cg12022532	chr8	143391778	Intergenic	0.00704674545817158	1.03545826882526	2.74230710443059	0.0062756910447522	0.0436888877818896	Hypermethylated
Pigmentation	cg15371049	chr12	132615341	Intergenic	-0.00658024085186636	1.43427333994598	-2.74231009218355	0.00627563464749104	0.0436888877818896	Hypomethylated
Pigmentation	cg19265788	chr17	42754792	RAMP2-AS1;RAMP2-AS1	0.00892476635414867	1.8746475103016	2.7423069138628	0.00627569464195326	0.0436888877818896	Hypermethylated
Pigmentation	cg20738114	chr15	59736232	Intergenic	0.00754138201640719	2.38971436501579	2.74231056270761	0.00627562576585175	0.0436888877818896	Hypermethylated
Pigmentation	cg26309951	chrX	103686741	MORF4L2-AS1;MORF4L2;MORF4L2;MORF4L2;MORF4L2;MORF4L2;MORF4L2;MORF4L2;MORF4L2	-0.00955298819075592	-2.62143837632984	-2.74230717355776	0.00627568973989241	0.0436888877818896	Hypomethylated
Pigmentation	cg03148816	chr4	119434862	Intergenic	0.00522265900846453	4.2433564429752	2.74230002001384	0.00627582477306519	0.0436894600529288	Hypermethylated
Pigmentation	cg06551391	chrX	51893466	MAGED1;MAGED1	-0.0164992414571587	-3.12063719034827	-2.74226591264721	0.00627646863348849	0.0436935618885417	Hypomethylated
Pigmentation	cg11508532	chr4	53014671	Intergenic	0.00678003120149056	2.95112974266658	2.74226272361577	0.00627652883734622	0.0436935618885417	Hypermethylated
Pigmentation	cg20403557	chr5	115963391	Intergenic	-0.00634380553489606	-3.72763365280913	-2.74226119045408	0.00627655778119393	0.0436935618885417	Hypomethylated
Pigmentation	cg27389454	chr19	55285810	Intergenic	0.00637024095334542	1.92760335953397	2.74225508395066	0.00627667306423151	0.0436940307439703	Hypermethylated
Pigmentation	cg25343135	chr10	122276809	BTBD16;BTBD16	0.00865321204228631	2.13407401393536	2.74225123284961	0.00627674576911603	0.0436942031936677	Hypermethylated
Pigmentation	cg17738504	chr1	31739338	ADGRB2;ADGRB2;ADGRB2	-0.00592992883442522	-0.680124111239898	-2.74224356414164	0.00627689054881309	0.0436948773700624	Hypomethylated
Pigmentation	cg16167308	chr6	27594438	Intergenic	-0.005193532150747	-2.45408302240346	-2.74223968718076	0.00627696374419601	0.0436950532251069	Hypomethylated
Pigmentation	cg07299586	chr10	75032821	Intergenic	0.00781386611806728	0.372192161238886	2.74223418736765	0.00627706757966427	0.0436954423668825	Hypermethylated
Pigmentation	cg13011518	chr17	10716778	MAGOH2P	0.00934827648212116	1.61621383885389	2.74222744845275	0.00627719481126139	0.0436959943648125	Hypermethylated
Pigmentation	cg17899418	chr12	89733877	Intergenic	0.00880531521481514	0.554980433072156	2.74220462530192	0.00627762573262839	0.0436979908688669	Hypermethylated
Pigmentation	cg18833928	chr7	38318083	Intergenic	0.00649004415866271	0.734769302804287	2.74220510163682	0.00627761673872942	0.0436979908688669	Hypermethylated
Pigmentation	cg19844051	chr21	19900373	LINC01683	0.00734918135200293	2.65633827657621	2.74220210248214	0.00627767336734579	0.0436979908688669	Hypermethylated
Pigmentation	cg22871318	chr12	42588617	Intergenic	-0.00705077046819385	-1.74603672142521	-2.74220624015328	0.00627759524192233	0.0436979908688669	Hypomethylated
Pigmentation	cg13177421	chr12	15620942	EPS8;EPS8	0.00872946621856668	1.19522374855493	2.74219762579401	0.00627775789490543	0.0436982455718041	Hypermethylated
Pigmentation	cg00357002	chr21	37073214	TTC3;TTC3;TTC3;TTC3;TTC3;TTC3;TTC3;TTC3;TTC3;PIGP;PIGP;PIGP;PIGP	0.00241146844546307	-7.01679298142724	2.74218798374603	0.00627793995681722	0.0436988455023667	Hypermethylated
Pigmentation	cg11324776	chr7	1575350	Intergenic	0.00721367152901236	3.07910345834068	2.74218872588797	0.0062779259434653	0.0436988455023667	Hypermethylated
Pigmentation	cg01282376	chr2	20600401	Intergenic	0.00804790481270894	1.78105099339683	2.74216364852589	0.00627839947755323	0.0436995259326165	Hypermethylated
Pigmentation	cg07682499	chr2	79235928	Intergenic	0.00713859580210496	1.90446433248141	2.74216217827476	0.00627842724120329	0.0436995259326165	Hypermethylated
Pigmentation	cg12820310	chr2	217666322	Intergenic	0.00584899411949996	2.86900300147583	2.74217347270515	0.0062782139644183	0.0436995259326165	Hypermethylated
Pigmentation	cg15760159	chr10	127983591	Intergenic	0.00823296932709124	1.81268883287569	2.74216997499204	0.0062782800122922	0.0436995259326165	Hypermethylated
Pigmentation	cg16377367	chr1	85277814	BCL10-AS1;BCL10;BCL10	0.00702390444933599	3.448782617109	2.74215729068672	0.00627851953731024	0.0436995259326165	Hypermethylated
Pigmentation	cg20270438	chr15	39882484	Intergenic	0.00890762729545304	0.752131368545999	2.74216657770052	0.00627834416448967	0.0436995259326165	Hypermethylated
Pigmentation	cg20817669	chr2	162018953	Intergenic	0.00675304497454896	2.59339758944481	2.7421586005025	0.00627849480292523	0.0436995259326165	Hypermethylated
Pigmentation	cg21105443	chr7	7537161	COL28A1	0.0105632832683261	1.13719989734174	2.74217707684483	0.0062781459075304	0.0436995259326165	Hypermethylated
Pigmentation	cg22951316	chr4	55964722	Intergenic	0.0105623209284009	0.891095746118185	2.74217016506007	0.00627827642319121	0.0436995259326165	Hypermethylated
Pigmentation	cg26826434	chr1	160088524	KCNJ9;KCNJ9	0.00750362664481721	3.53309059044384	2.74215488159848	0.00627856503043797	0.0436995259326165	Hypermethylated
Pigmentation	cg27174085	chr8	53914598	Intergenic	0.0067836488497731	3.27911987513632	2.74216924974128	0.00627829370739635	0.0436995259326165	Hypermethylated
Pigmentation	cg07703979	chr1	53113875	Intergenic	-0.0056318400111129	1.20126589179011	-2.74215069707662	0.00627864405149141	0.0436995770526058	Hypomethylated
Pigmentation	cg27043464	chr12	109529365	Intergenic	0.00736671178697946	2.51661997069722	2.74214941557553	0.00627866825170362	0.0436995770526058	Hypermethylated
Pigmentation	cg10374469	chr4	113823412	Intergenic	0.0087137660670298309	0.676988523467172	2.74214357310487	0.00627877858356228	0.0436996776600576	Hypermethylated
Pigmentation	cg14739785	chr12	130643222	Intergenic	-0.00889862860723282	1.56788887587312	-2.74214459907563	0.00627875920853966	0.0436996776600576	Hypomethylated
Pigmentation	cg10919547	chr10	29746319	Intergenic	0.0078167630507215	0.782510643384318	2.74213268188596	0.00627898426293658	0.0437007755133171	Hypermethylated
Pigmentation	cg06355423	chr4	183794414	Intergenic	0.00656998017061751	3.30574817876608	2.74211730176061	0.00627927472512968	0.0437024634208319	Hypermethylated
Pigmentation	cg16385168	chr12	59560524	Intergenic	0.0102567362214115	1.22168855962445	2.74210939608045	0.00627942403299979	0.0437028352420365	Hypermethylated
Pigmentation	cg22333016	chr4	53378091	Intergenic	0.00307169546307278	-6.4150421027522	2.74211095640848	0.00627939456415514	0.0437028352420365	Hypermethylated
Pigmentation	cg20525461	chr12	12714790	Intergenic	-0.00857601828773196	-3.24247976092376	-2.7421043094045	0.00627952010242396	0.0437031701923763	Hypomethylated
Pigmentation	cg17026378	chr11	124189631	Intergenic	0.00953424597077116	1.23879240799384	2.74209916835947	0.00627961720003639	0.0437035122933622	Hypermethylated
Pigmentation	cg12014411	chr5	6708247	LINC02102	0.00638669303224104	3.28949288551435	2.74209622474621	0.00627967279592262	0.0437035655566535	Hypermethylated
Pigmentation	cg22824765	chr18	35939617	Intergenic	0.00618253935503047	3.26591447766437	2.7420892014239	0.00627980544687748	0.0437041550820297	Hypermethylated
Pigmentation	cg02384175	chr3	190516079	Intergenic	0.00659949402784895	0.862427947425985	2.7420726038548	0.00628011893867805	0.0437060031463155	Hypermethylated
Pigmentation	cg03797139	chr6	139151167	Intergenic	-0.00694317542460543	-0.757034915644799	-2.74206039197739	0.00628034960336594	0.0437069115069204	Hypomethylated
Pigmentation	cg03904220	chr2	219514913	ASIC4;ASIC4	0.00851388940367857	1.53757013953405	2.74205753589065	0.00628040355181352	0.0437069115069204	Hypermethylated
Pigmentation	cg06536252	chr14	106507943	Intergenic	0.00657788188730425	2.06612051915743	2.74204818538144	0.00628058017593429	0.0437069115069204	Hypermethylated
Pigmentation	cg07549059	chr6	80003429	TTK;TTK	0.00653483836063059	0.207019852544146	2.74205256948541	0.00628049736293332	0.0437069115069204	Hypermethylated
Pigmentation	cg14548882	chr10	97633745	MORN4	-0.00702081405205794	-3.93848422275425	-2.74204792547893	0.00628058508536225	0.0437069115069204	Hypomethylated
Pigmentation	cg18536380	chr6	137093403	Intergenic	0.00682871951711017	2.11591065233558	2.74206031994373	0.00628035096400022	0.0437069115069204	Hypermethylated
Pigmentation	cg20652822	chr17	78505393	DNAH17	-0.00968915228444901	0.337706101804777	-2.74205497848534	0.00628045185884037	0.0437069115069204	Hypomethylated
Pigmentation	cg11549894	chr8	110894839	Intergenic	0.00739680250177676	1.30420620982635	2.74203222012079	0.00628088175811867	0.0437086423936075	Hypermethylated
Pigmentation	cg00143308	chr8	102207805	RRM2B;RRM2B;RRM2B;RRM2B;RRM2B;RRM2B	0.0106528738922747	0.873086894146816	2.74202478328376	0.00628102224369077	0.0437089469195984	Hypermethylated
Pigmentation	cg07218600	chr13	101751717	Intergenic	-0.008065256504235	-4.28422343778832	-2.74202726943152	0.00628097527880028	0.0437089469195984	Hypomethylated
Pigmentation	cg13152938	chr8	133389657	Intergenic	0.00519597160295839	3.29490813505963	2.74202228893459	0.00628106936382952	0.0437089469195984	Hypermethylated
Pigmentation	cg06060758	chr21	32555178	Intergenic	0.00946515693433299	1.40526202069538	2.74201288343482	0.00628124704368874	0.0437093320056878	Hypermethylated
Pigmentation	cg12730087	chr1	232160967	Intergenic	0.00648699314519808	3.46546212843849	2.74201211647694	0.00628126153253599	0.0437093320056878	Hypermethylated
Pigmentation	cg13971085	chr14	73477817	Intergenic	-0.00719431199734502	-3.66899289638395	-2.7420117450936	0.0062812685484687	0.0437093320056878	Hypomethylated
Pigmentation	cg01722297	chr17	48113340	SNX11;SNX11;SNX11	0.00829859151370552	1.1018685168663	2.74198424547446	0.0062817880730402	0.0437098429405293	Hypermethylated
Pigmentation	cg02183950	chr8	123514285	FBXO32;FBXO32;FBXO32	0.00649175882498907	3.00908783534065	2.7419982102558502	0.00628152424464783	0.0437098429405293	Hypermethylated
Pigmentation	cg04341065	chr3	8848290	Intergenic	0.00873244812726781	2.40029708133588	2.74199048577051	0.00628167017756546	0.0437098429405293	Hypermethylated
Pigmentation	cg07285522	chr4	159686982	Intergenic	0.00727986857174428	0.240077817348872	2.74198748269479	0.00628172691325237	0.0437098429405293	Hypermethylated
Pigmentation	cg07716603	chr3	10164035	IRAK2	0.00723201429395556	1.37880262672085	2.74198973289598	0.00628168440122395	0.0437098429405293	Hypermethylated
Pigmentation	cg08010351	chrX	50747972	Intergenic	0.00817718058928975	1.72569729078989	2.74200247012572	0.00628144376742478	0.0437098429405293	Hypermethylated
Pigmentation	cg08469952	chr5	124746626	ZNF608;ZNF608;ZNF608;ZNF608	-0.00696923744218712	-3.32196059811274	-2.74198247787356	0.006281821467996	0.0437098429405293	Hypomethylated
Pigmentation	cg09788281	chr10	60902672	Intergenic	0.00811254744606335	2.2521395030896	2.74198642190696	0.00628174695432477	0.0437098429405293	Hypermethylated
Pigmentation	cg10332037	chr21	37758951	Intergenic	-0.00473830282290024	2.84248295594891	-2.74199238595898	0.0062816342784438	0.0437098429405293	Hypomethylated
Pigmentation	cg26531113	chr2	33279961	Intergenic	0.00996952130259513	1.40232281922202	2.7419894748674	0.00628168927602735	0.0437098429405293	Hypermethylated
Pigmentation	cg12396641	chr4	140096162	Intergenic	0.00616374017663371	0.471000130512151	2.74197373135254	0.00628198671675269	0.0437101172641671	Hypermethylated
Pigmentation	cg15201211	chr6	34821292	Intergenic	0.00908262963404186	3.14497075932938	2.74197638138418	0.00628193664906796	0.0437101172641671	Hypermethylated
Pigmentation	cg15877425	chr7	130672613	Intergenic	0.00783466860733764	2.11115736967604	2.74197039354874	0.00628204977919423	0.0437101172641671	Hypermethylated
Pigmentation	cg22516248	chr2	163060351	Intergenic	0.00651978982184972	-0.327413522019683	2.74197023936976	0.00628205269217219	0.0437101172641671	Hypermethylated
Pigmentation	cg01501346	chr3	71424161	Intergenic	0.00946518854436251	2.19471390468831	2.74195703407623	0.00628230219068791	0.0437101210520974	Hypermethylated
Pigmentation	cg07142461	chr17	34156893	ASIC2	-0.00515139765578881	-3.70139179815088	-2.74195282734882	0.00628238167374072	0.0437101210520974	Hypomethylated
Pigmentation	cg08766923	chr9	127021814	Intergenic	0.01038413069322	1.28404999334568	2.74195472006753	0.00628234591208589	0.0437101210520974	Hypermethylated
Pigmentation	cg10154821	chr10	99357479	Intergenic	0.0104470684502763	1.94718471539866	2.74196151091766	0.00628221760502409	0.0437101210520974	Hypermethylated
Pigmentation	cg14139242	chr5	2007202	Intergenic	0.00777944507426112	2.98052190077951	2.74196510133172	0.00628214976830531	0.0437101210520974	Hypermethylated
Pigmentation	cg14726583	chr6	40342775	Intergenic	-0.00597418969469068	1.2338618664622	-2.74196297941834	0.00628218985932323	0.0437101210520974	Hypomethylated
Pigmentation	cg23618577	chr18	59083841	Intergenic	0.00739072119614866	0.021479431355492	2.74195244566086	0.00628238888550187	0.0437101210520974	Hypermethylated
Pigmentation	cg26380118	chr9	87445498	Intergenic	0.00764134710104593	3.08636150392143	2.74194938059494	0.00628244679832302	0.0437101903695995	Hypermethylated
Pigmentation	cg18559041	chr17	3513890	TRPV3;TRPV3;TRPV3;TRPV3;SPATA22;SPATA22	0.00869977939093065	1.96706064138922	2.74194579372428	0.00628251457098414	0.0437103282854614	Hypermethylated
Pigmentation	cg21104294	chr16	8911887	Intergenic	-0.00715540097638317	1.00409878354374	-2.74194219964909	0.00628258248043399	0.0437104671509126	Hypomethylated
Pigmentation	cg24165839	chr1	95659254	Intergenic	0.0105700707666772	1.02149436719252	2.74193956516553	0.00628263225898114	0.0437104798711841	Hypermethylated
Pigmentation	cg12398315	chr11	121554100	SORL1	0.00747404868504433	1.81830949072906	2.74193453167991	0.00628272736764367	0.043710498086962	Hypermethylated
Pigmentation	cg13170076	chr2	382356	Intergenic	-0.00782722402787986	0.474239885135911	-2.74193435120861	0.00628273077770716	0.043710498086962	Hypomethylated
Pigmentation	cg14343687	chrX	118116514	KLHL13;KLHL13;KLHL13;KLHL13;KLHL13;KLHL13	-0.0135759740555153	-1.62387245826017	-2.74193108160788	0.00628279255815755	0.0437105943062518	Hypomethylated
Pigmentation	cg04615512	chr2	222318354	CT75;CT75;LOC122319436;LOC122319436	-0.00683247813955314	-4.20643442179903	-2.74192671420584	0.00628287508287007	0.0437108348447866	Hypomethylated
Pigmentation	cg10211882	chr15	66498635	RPL4;RPL4;SNAPC5;SNAPC5;SNAPC5;SNAPC5;SNAPC5	0.00643479301887644	1.44264586574963	2.74191004514661	0.00628319006385309	0.0437126925978768	Hypermethylated
Pigmentation	cg09408355	chr19	44613484	IGSF23	0.00800836752291869	3.03887122744924	2.74189377095065	0.00628349759718798	0.043714498509079	Hypermethylated
Pigmentation	cg24880157	chr15	52336773	Intergenic	0.00907317911097531	1.56631230358832	2.74189001422747	0.00628356858988156	0.0437146587842895	Hypermethylated
Pigmentation	cg01066098	chr1	92398545	RPAP2;RPAP2	0.00758755717286156	2.82202807367695	2.74188334186112	0.00628369468273949	0.04371520238485	Hypermethylated
Pigmentation	cg09548501	chr2	150332246	Intergenic	0.00571108518847546	3.58294167844704	2.74188011229034	0.00628375571525177	0.0437152933605215	Hypermethylated
Pigmentation	cg05669282	chr17	72137029	Intergenic	0.0076582563598138	2.65988566462564	2.74187162510023	0.00628391610894022	0.0437157419512934	Hypermethylated
Pigmentation	cg14848237	chr20	14929723	MACROD2-AS1;MACROD2-AS1;MACROD2-AS1	0.00672125771214171	2.7383720581584	2.74187177157324	0.00628391334081424	0.0437157419512934	Hypermethylated
Pigmentation	cg11274172	chr11	76025171	Intergenic	0.00591734138727687	1.22643946604332	2.74185346241096	0.00628425936578077	0.0437174626453477	Hypermethylated
Pigmentation	cg27463573	chr15	68582153	Intergenic	0.00727261820285051	1.47147004734292	2.74185449022908	0.00628423994058458	0.0437174626453477	Hypermethylated
Pigmentation	cg02541981	chr5	103257706	MACIR;MACIR;MACIR;MACIR;MACIR	0.0100803641907515	1.16281547281648	2.74185020584504	0.00628432091344028	0.0437175571839763	Hypermethylated
Pigmentation	cg11541931	chr2	25444687	Intergenic	0.00934051847922709	0.869350878974119	2.74184047616178	0.00628450480340259	0.0437175926394396	Hypermethylated
Pigmentation	cg14368881	chr9	21396079	Intergenic	-0.0063866284202227	-5.06053686633812	-2.74183978628037	0.00628451784227105	0.0437175926394396	Hypomethylated
Pigmentation	cg18815595	chr17	80952007	Intergenic	-0.00737745314186718	1.98912357523453	-2.74184484720686	0.00628442219052229	0.0437175926394396	Hypomethylated
Pigmentation	cg19768108	chr20	63656647	RTEL1;RTEL1-TNFRSF6B	0.0054817075359099	2.85112778744593	2.7418413107302	0.00628448902995934	0.0437175926394396	Hypermethylated
Pigmentation	cg11004501	chr13	76886921	KCTD12	-0.00400419272821839	-5.98376192163332	-2.74182133114257	0.00628486665637302	0.043719685497253	Hypomethylated
Pigmentation	cg17168093	chr2	85304363	Intergenic	0.00738464917705792	1.89782172869682	2.74181650886363	0.00628495780345837	0.0437199859167652	Hypermethylated
Pigmentation	cg25833989	chr15	74134616	ISLR2;ISLR2;ISLR2;ISLR2	-0.00471325025080786	-3.59687146605383	-2.74179573500954	0.00628535046884268	0.0437223837642612	Hypomethylated
Pigmentation	cg14460816	chr14	58298148	ARID4A;ARID4A;ARID4A;PSMA3-AS1;PSMA3-AS1	-0.00525291865917419	-4.93978320499654	-2.74177134901247	0.00628581143884832	0.0437252173597597	Hypomethylated
Pigmentation	cg26246961	chr22	32810891	Intergenic	0.00996274152394018	1.68857599894946	2.74176911089137	0.00628585374771762	0.0437252173597597	Hypermethylated
Pigmentation	cg24613338	chr6	25435087	Intergenic	0.00757689296399565	1.27510479739671	2.74176058891477	0.00628601484733754	0.0437260043231179	Hypermethylated
Pigmentation	cg05533206	chr21	45562353	Intergenic	0.00911970464960425	1.1712344081249	2.74174905305119	0.00628623292747318	0.043726136124336	Hypermethylated
Pigmentation	cg08143349	chr7	27141269	HOXA5;HOXA5;HOXA3;HOXA3;HOXA3;HOXA3	0.00804846307062213	1.79109016892548	2.7417451160027	0.00628630735710625	0.043726136124336	Hypermethylated
Pigmentation	cg16561206	chr19	50049765	LOC400710;LOC400710	0.00526101531027029	3.31689271615106	2.74174436264021	0.00628632159946327	0.043726136124336	Hypermethylated
Pigmentation	cg18117669	chr15	57218086	TCF12;TCF12;TCF12	0.00759331536197308	1.32611067309365	2.74174625865571	0.00628628575524727	0.043726136124336	Hypermethylated
Pigmentation	cg19233297	chr20	37223009	Intergenic	0.00794806805368229	2.64863183730425	2.74174900963029	0.00628623374833796	0.043726136124336	Hypermethylated
Pigmentation	cg27232680	chr10	96244523	Intergenic	0.00547585456458433	3.18654958838273	2.74174714552527	0.00628626898902124	0.043726136124336	Hypermethylated
Pigmentation	cg13998293	chr1	26067944	TRIM63	0.00739584537763493	1.54695278639451	2.74173538766776	0.0062864912740243	0.0437266490322844	Hypermethylated
Pigmentation	cg24194132	chr11	368966	B4GALNT4	-0.00686820486994266	-4.37485590698548	-2.74173625661538	0.0062864748461268	0.0437266490322844	Hypomethylated
Pigmentation	cg19856603	chr6	43517477	YIPF3	-0.00729019938011839	-2.89524107023738	-2.74172601945341	0.00628666838734986	0.0437275473155984	Hypomethylated
Pigmentation	cg04150038	chr15	94136361	Intergenic	0.00815860610103838	2.7830789690263402	2.74171126387993	0.00628694736198978	0.0437291540863026	Hypermethylated
Pigmentation	cg06150293	chr1	204142088	ERLNC1	0.00858619595523055	2.54585769584764	2.74170073956866	0.00628714634555711	0.0437298707895845	Hypermethylated
Pigmentation	cg17371081	chr11	20669411	NELL1;NELL1;NELL1;NELL1	-0.00515991377852947	-3.41560373738635	-2.74170092146299	0.00628714290642552	0.0437298707895845	Hypomethylated
Pigmentation	cg09388654	chr14	34931328	Intergenic	-0.00799839993692237	-3.72345134861146	-2.74168518045029	0.00628744053283071	0.0437315833155387	Hypomethylated
Pigmentation	cg05479047	chr3	127546529	Intergenic	0.00571896124956597	3.35750080423688	2.7416683496683	0.00628775877833412	0.0437334631483864	Hypermethylated
Pigmentation	cg05486832	chr19	12194577	LOC100289333;LOC100289333	-0.00749229414786978	0.169546164071636	-2.74166201711802	0.00628787852137323	0.0437339623121202	Hypomethylated
Pigmentation	cg23554674	chr18	51048789	SMAD4	0.00771182927228082	3.12986430156531	2.74165393364469	0.00628803137583973	0.0437346917657632	Hypermethylated
Pigmentation	cg04813875	chr4	187393160	Intergenic	0.00770528058159746	2.51927336858173	2.741612686823	0.00628881138495641	0.0437397831785645	Hypermethylated
Pigmentation	cg10131274	chr4	145149771	Intergenic	0.00720657335574187	2.54567949003472	2.74160277959805	0.00628899875120156	0.0437407526102903	Hypermethylated
Pigmentation	cg00487159	chr16	11255711	Intergenic	-0.00380223909217853	-4.08331522939453	-2.74159437320339	0.00628915773757203	0.0437415246432429	Hypomethylated
Pigmentation	cg00174275	chr8	142129050	Intergenic	0.00762893153287056	-2.61398426870926	2.74158183617467	0.00628939485150826	0.0437421725699085	Hypermethylated
Pigmentation	cg11843728	chr17	8112654	Intergenic	0.0087640941423806	2.49049158478667	2.74158286580182	0.00628937537777469	0.0437421725699085	Hypermethylated
Pigmentation	cg16249010	chr7	158543870	Intergenic	0.0071390319220152	2.17734178783791	2.74158527004425	0.00628932990562633	0.0437421725699085	Hypermethylated
Pigmentation	cg09110771	chr20	13681738	Intergenic	0.00662971904992166	2.24531059189308	2.7415782305551	0.00628946304640454	0.0437423131267897	Hypermethylated
Pigmentation	cg24215279	chr2	1514611	Intergenic	0.00767279333893753	4.73591084087117	2.7415718507456	0.00628958371258477	0.0437428186089937	Hypermethylated
Pigmentation	cg12665059	chr8	13930240	Intergenic	0.00662618384013663	1.7956185960123	2.74156566243552	0.00628970075878683	0.043743004789972	Hypermethylated
Pigmentation	cg15187419	chr10	70229622	Intergenic	0.00910544943362829	2.4395622139274	2.74156536129928	0.0062897064545523	0.043743004789972	Hypermethylated
Pigmentation	cg00111932	chr1	4702240	Intergenic	0.00672482348868212	1.47520143731728	2.7415516722722	0.00628996537712166	0.0437438282933629	Hypermethylated
Pigmentation	cg04979523	chr13	99721769	Intergenic	0.0096376936278055	2.01692399693981	2.74155149000558	0.00628996882468805	0.0437438282933629	Hypermethylated
Pigmentation	cg13976875	chr18	77432872	Intergenic	0.00992637026750259	1.95392031004477	2.74155575056534	0.00628988823680342	0.0437438282933629	Hypermethylated
Pigmentation	cg10611753	chr15	55197343	RSL24D1	-0.00589493903390685	-5.0757120992442	-2.74154790852846	0.00629003656854151	0.0437439656933358	Hypomethylated
Pigmentation	cg02725692	chrX	48509581	PORCN;PORCN;PORCN;PORCN-DT	-0.0130770302310501	-1.56421691737521	-2.74153834979725	0.00629021737573586	0.043744244880024	Hypomethylated
Pigmentation	cg10764468	chr13	23788399	Intergenic	0.00814340349074492	2.85397693997345	2.74153844716374	0.00629021553398641	0.043744244880024	Hypermethylated
Pigmentation	cg19696343	chr6	105078713	LIN28B	0.00791292825950099	0.334499320527076	2.7415381753657	0.00629022067522152	0.043744244880024	Hypermethylated
Pigmentation	cg10987536	chrX	53684139	Intergenic	-0.0233821388355822	-1.14710917484525	-2.74152848104465	0.00629040405202799	0.0437445402725461	Hypomethylated
Pigmentation	cg16614878	chrY	19077274	TTTY14;TTTY14;TTTY14;TTTY14;TTTY14;TTTY14;TTTY14;TTTY14	-0.0119954865289553	-1.86709636253363	-2.74152831916772	0.00629040711411662	0.0437445402725461	Hypomethylated
Pigmentation	cg19423366	chr5	33311465	Intergenic	0.00717142384898911	2.99328259097258	2.74153269156129	0.00629032440572405	0.0437445402725461	Hypermethylated
Pigmentation	cg25184712	chr1	57908413	Intergenic	-0.00706227108093013	0.677348045145639	-2.74152501781443	0.00629046956331335	0.0437446408401052	Hypomethylated
Pigmentation	cg08639389	chr4	26994267	Intergenic	0.00803459071465526	2.92167751784748	2.74151608925556	0.00629063846089324	0.043745481654647	Hypermethylated
Pigmentation	cg24802939	chr7	33421255	Intergenic	0.00954239967625631	1.44783117778411	2.74151344112077	0.00629068855526879	0.0437454962979694	Hypermethylated
Pigmentation	cg07020320	chr4	121252310	Intergenic	-0.00712493156179835	-3.42335828193621	-2.74150829338082	0.00629078593533691	0.0437458397636276	Hypomethylated
Pigmentation	cg12102682	chr17	1220542	Intergenic	0.00941723396811576	1.99692992233045	2.74150336301496	0.00629087920460286	0.0437461546379321	Hypermethylated
Pigmentation	cg17347349	chr21	38239434	Intergenic	0.00565227441493739	3.46069075132987	2.7415007533730398	0.00629092857251657	0.04374616422408	Hypermethylated
Pigmentation	cg00573079	chr10	112532379	Intergenic	0.00721768916038656	0.831659243214982	2.74147914164746	0.00629133742587469	0.0437486735983313	Hypermethylated
Pigmentation	cg06085430	chr4	106523355	Intergenic	0.00673059193057664	2.91236699849984	2.74147344154155	0.00629144526519488	0.0437487560346193	Hypermethylated
Pigmentation	cg08543244	chr7	25177209	Intergenic	0.00982114057410818	1.65149067755272	2.74147411918269	0.00629143244493161	0.0437487560346193	Hypermethylated
Pigmentation	cg21676832	chr13	73190914	Intergenic	0.00835224880791264	3.17856990362322	2.74146528141664	0.00629159964809286	0.0437494958366401	Hypermethylated
Pigmentation	cg08952427	chr5	33841766	Intergenic	0.00801094123641754	2.59520966193253	2.74145452110589	0.00629180322960832	0.0437500106621931	Hypermethylated
Pigmentation	cg14252312	chr11	14657304	Intergenic	0.00749864598281792	-0.0975878353530117	2.74145749796355	0.0062917469078527	0.0437500106621931	Hypermethylated
Pigmentation	cg21829662	chr2	16969394	Intergenic	0.00943245941871938	2.56081506202303	2.74145375809271	0.00629181766579075	0.0437500106621931	Hypermethylated
Pigmentation	cg04541862	chr6	54706008	Intergenic	0.0102116770264044	1.32756293633801	2.74144966764745	0.00629189505737957	0.0437502150788423	Hypermethylated
Pigmentation	cg01260541	chr6	119178389	MAN1A1;MAN1A1	0.0102498721800324	1.73150977149812	2.74144438563547	0.00629199499478773	0.043750576261822	Hypermethylated
Pigmentation	cg03520071	chr4	4609939	Intergenic	0.00672871593169467	3.28356763152927	2.74143939080506	0.0062920894999434	0.0437508996671122	Hypermethylated
Pigmentation	cg10806025	chr1	183941759	Intergenic	0.00640354248603045	2.40557212713518	2.74143043940626	0.00629225886892564	0.0437517436154967	Hypermethylated
Pigmentation	cg04319399	chr16	85464356	Intergenic	0.00614769495398319	2.21848493292061	2.74142050326072	0.00629244687507032	0.04375223705877	Hypermethylated
Pigmentation	cg08165666	chr9	89357503	SECISBP2;SECISBP2;SECISBP2;SECISBP2;SECISBP2;SECISBP2;SECISBP2;SECISBP2	0.00709889067562383	3.27180375353177	2.74141400654584	0.00629256980498724	0.04375223705877	Hypermethylated
Pigmentation	cg11815184	chr8	52227786	Intergenic	0.00971895625128944	0.872875657209443	2.74141400602425	0.00629256981485673	0.04375223705877	Hypermethylated
Pigmentation	cg19799865	chr13	50155850	Intergenic	0.00908979793097837	2.13822343263497	2.74142289097549	0.00629240169561469	0.04375223705877	Hypermethylated
Pigmentation	cg23552440	chr17	55147459	Intergenic	0.00796140852306061	2.64027744173805	2.74141525911852	0.00629254610381617	0.04375223705877	Hypermethylated
Pigmentation	cg03177972	chr11	78768990	Intergenic	0.00918837317670061	2.51424067056747	2.74140463149805	0.00629274720213045	0.0437528029908021	Hypermethylated
Pigmentation	cg04095069	chr7	151367154	Intergenic	0.00919550937833613	1.04474707311817	2.74140564695945	0.00629272798708235	0.0437528029908021	Hypermethylated
Pigmentation	cg05587736	chr16	56746839	Intergenic	0.00735635981037291	1.94433629298654	2.74139148339423	0.0062929960016437	0.0437541991410076	Hypermethylated
Pigmentation	cg24462702	chrX	136648286	CD40LG	0.00983077873089829	3.27578290778088	2.74138643224709	0.00629309158607118	0.0437545299979465	Hypermethylated
Pigmentation	cg01458195	chr6	21942430	Intergenic	0.00772932542827258	2.57516182045064	2.74137672707304	0.00629327524377314	0.0437554731999506	Hypermethylated
Pigmentation	cg20992461	NA	NA	Intergenic	-0.00407769750325765	-0.778968035645527	-2.7413651159877	0.00629349497470258	0.0437566671932346	Hypomethylated
Pigmentation	cg04872113	chr17	39151736	PLXDC1	-0.00399056535564591	-5.03288713734908	-2.74136207571727	0.006293552510644	0.0437567334867851	Hypomethylated
Pigmentation	cg23625770	chr1	110893601	Intergenic	0.00707104144743544	2.30734905535354	2.74135627018149	0.00629366237948043	0.0437571636277344	Hypermethylated
Pigmentation	cg05944840	chr16	89335213	Intergenic	-0.00582302703429251	0.421541006195963	-2.74134514418395	0.00629387294204128	0.0437578681553135	Hypomethylated
Pigmentation	cg16507707	chr8	506632	Intergenic	0.00576156764860487	3.35159840729314	2.74134330659776	0.00629390771947633	0.0437578681553135	Hypermethylated
Pigmentation	cg23571456	chr6	26383146	BTN2A2;BTN2A2;BTN2A2;BTN2A2;BTN2A2;BTN2A2;BTN2A2;BTN2A2;BTN2A2;BTN2A2;BTN2A2;BTN2A2	-0.00800645083201527	-2.91990523566588	-2.74134469532794	0.00629388143689785	0.0437578681553135	Hypomethylated
Pigmentation	cg07450214	chr10	27100950	ANKRD26;ANKRD26	0.00816328222323414	-1.46718140780037	2.74132857069382	0.0062941866116824	0.0437594733863958	Hypermethylated
Pigmentation	cg26461882	chr1	106995868	Intergenic	0.00715085293197295	2.73195825892921	2.74130720168038	0.00629459106214733	0.043761951512994	Hypermethylated
Pigmentation	cg00112256	chrX	118495965	DOCK11;DOCK11	-0.0204329790963573	-1.25673040319836	-2.74126254872017	0.00629543628263946	0.0437634225106706	Hypomethylated
Pigmentation	cg00618995	chr19	41501042	PCAT19;PCAT19	0.00848837813781128	2.4964864635603	2.74127400952915	0.00629521933516883	0.0437634225106706	Hypermethylated
Pigmentation	cg02234251	chr4	114601572	Intergenic	0.00673993358031712	1.5323853401314	2.74126654153978	0.00629536069976453	0.0437634225106706	Hypermethylated
Pigmentation	cg02479656	chr15	64873220	Intergenic	-0.00726221101503928	-0.885315722179055	-2.74127631079817	0.00629517577409275	0.0437634225106706	Hypomethylated
Pigmentation	cg05299823	chr21	31276899	TIAM1;TIAM1;TIAM1;TIAM1;TIAM1;TIAM1;TIAM1;TIAM1;TIAM1;TIAM1;TIAM1;TIAM1;TIAM1;TIAM1;TIAM1;TIAM1;TIAM1;TIAM1	0.00611127081672449	3.60188002545753	2.7412822675596	0.00629506301890017	0.0437634225106706	Hypermethylated
Pigmentation	cg07636552	chr19	50307092	MYH14;MYH14;MYH14	0.00569332629316265	3.18623916429568	2.74128689335691	0.00629497545870738	0.0437634225106706	Hypermethylated
Pigmentation	cg08326132	chr11	116194347	Intergenic	0.00698306357295216	1.75234877613209	2.74126051595429	0.00629547476260094	0.0437634225106706	Hypermethylated
Pigmentation	cg10907308	chr11	72141282	Intergenic	0.00789613074606703	0.847836303390431	2.74127126901653	0.00629527121110967	0.0437634225106706	Hypermethylated
Pigmentation	cg13139438	chr8	131856807	Intergenic	0.00742144636388437	1.27462853567243	2.7412709552477	0.00629527715055352	0.0437634225106706	Hypermethylated
Pigmentation	cg15082870	chr7	35983231	Intergenic	-0.00539016949692339	1.90351432674438	-2.74126479594817	0.00629539374318828	0.0437634225106706	Hypomethylated
Pigmentation	cg19063486	chr13	99656435	Intergenic	-0.00855974138852439	-4.5311605597311	-2.74126672000091	0.00629535732156813	0.0437634225106706	Hypomethylated
Pigmentation	cg20598720	chr6	165710995	Intergenic	0.00741598001836595	3.97066684747712	2.74126898009287	0.00629531453909046	0.0437634225106706	Hypermethylated
Pigmentation	cg25045902	chrY	10202051	Intergenic	0.00598451797691473	-1.03434974365336	2.74126948369237	0.00629530500622456	0.0437634225106706	Hypermethylated
Pigmentation	cg26089165	chr2	236793777	Intergenic	0.00803622982710483	1.86703215873669	2.74129173194346	0.0062948838718731	0.0437634225106706	Hypermethylated
Pigmentation	cg10060481	chr20	36262033	Intergenic	-0.00487469359043155	2.5621458229081	-2.7412577941965	0.00629552628541107	0.0437634469417163	Hypomethylated
Pigmentation	cg26863492	chr5	118574687	Intergenic	0.00998521590035085	1.45442368880779	2.74125408351121	0.00629559652920806	0.0437636015106225	Hypermethylated
Pigmentation	cg16350010	chr1	152052747	Intergenic	-0.00618102059182601	-4.8178590558037	-2.7412488369979	0.00629569584765341	0.0437639581869502	Hypomethylated
Pigmentation	cg03654841	chr16	88549201	Intergenic	0.00749095380657945	3.09752617798118	2.74124143279458	0.00629583601437729	0.0437645988087729	Hypermethylated
Pigmentation	cg10794901	chr14	48805366	Intergenic	0.0061683989871879	1.76379014759685	2.74123816842379	0.00629589781208335	0.0437646946540205	Hypermethylated
Pigmentation	cg10824792	chr1	107896432	MIR7852	0.00650962752397634	2.25357462062087	2.74123476558308	0.00629596223174211	0.0437648087236556	Hypermethylated
Pigmentation	cg22316297	chr17	1873209	Intergenic	0.009522460094866	1.82130633020734	2.74122853338424	0.00629608021592153	0.0437652951290968	Hypermethylated
Pigmentation	cg10601935	chr5	168566136	PANK3	0.00998943740272714	1.43956395460656	2.741210074412	0.00629642968160734	0.0437673905884477	Hypermethylated
Pigmentation	cg13866508	chr9	86614910	Intergenic	0.00750232825863487	2.13045623856998	2.74119264178816	0.00629675973251017	0.0437690173090567	Hypermethylated
Pigmentation	cg20976359	chr22	46827766	Intergenic	0.00818092221840161	2.82003518897347	2.74119502208086	0.00629671466563995	0.0437690173090567	Hypermethylated
Pigmentation	cg16049364	chr1	243917676	Intergenic	-0.00629292572986263	-5.17907864426996	-2.74118395597963	0.00629692418626895	0.043769826676928	Hypomethylated
Pigmentation	cg07707602	chr12	122478952	Intergenic	0.00892238661554561	2.78632004146475	2.74117872832791	0.00629702316648436	0.0437699579259884	Hypermethylated
Pigmentation	cg27187013	chr6	133440038	Intergenic	0.00780326436033772	2.74723513473559	2.74117788684005	0.00629703909932389	0.0437699579259884	Hypermethylated
Pigmentation	cg12911337	chr14	70963907	Intergenic	0.00765564393408867	3.03940359094635	2.74116569761935	0.00629726989567664	0.0437708946495632	Hypermethylated
Pigmentation	cg14722483	chr10	15747813	Intergenic	0.00675362492761451	2.20836959888867	2.74116791662211	0.00629722787948209	0.0437708946495632	Hypermethylated
Pigmentation	cg00872187	chr1	63915257	Intergenic	0.0068389789539715	2.28742938760275	2.74115671685155	0.00629743994657877	0.0437717428764403	Hypermethylated
Pigmentation	cg10496659	chr16	75491028	Intergenic	0.00886013538439208	0.767676957660766	2.74115118320511	0.00629754472827646	0.0437721374258654	Hypermethylated
Pigmentation	cg06825142	chr11	637170	DRD4	-0.00502706194482259	-4.7652343516291	-2.7411474630956	0.00629761517084753	0.0437722932912535	Hypomethylated
Pigmentation	cg18413062	chr11	133061837	Intergenic	0.00592589242032019	-0.408016005664877	2.74114008857536	0.00629775481404425	0.0437729301374471	Hypermethylated
Pigmentation	cg03073735	chr8	27755311	Intergenic	0.00928971950263313	2.2906693648447	2.74113140606286	0.006297919228836	0.0437737391491031	Hypermethylated
Pigmentation	cg05171637	chr6	37381647	Intergenic	-0.00625187933458882	-4.56358880368582	-2.74112553658343	0.00629803037734137	0.0437739091849397	Hypomethylated
Pigmentation	cg13246592	chr17	3697167	P2RX5;P2RX5;P2RX5;P2RX5;P2RX5-TAX1BP3	-0.00579496878364395	-1.21975374586939	-2.74112318791422	0.00629807485385507	0.0437739091849397	Hypomethylated
Pigmentation	cg17519444	chr6	134174498	Intergenic	-0.00625652526534712	-4.57569792096944	-2.74112250679996	0.0062980877521007	0.0437739091849397	Hypomethylated
Pigmentation	cg22771548	chr5	73748798	Intergenic	0.00748603580851659	2.11852928403698	2.7411164223874	0.00629820297354313	0.0437740425031065	Hypermethylated
Pigmentation	cg26877380	chr2	170352259	MYO3B-AS1	0.00892328133035176	2.6425032330191	2.74111666244701	0.00629819842746181	0.0437740425031065	Hypermethylated
Pigmentation	cg23651708	chr14	77373783	TMED8;TMED8	0.00848350109379592	1.20914570930327	2.74110732603413	0.0062983752361103	0.0437747177622165	Hypermethylated
Pigmentation	cg24167328	chr3	190512843	IL1RAP;IL1RAP;IL1RAP;IL1RAP;IL1RAP;IL1RAP;IL1RAP;IL1RAP;IL1RAP;IL1RAP;IL1RAP	0.00932008278444066	1.64259444274235	2.74110622057147	0.00629839617114496	0.0437747177622165	Hypermethylated
Pigmentation	cg03862216	chr5	52785169	Intergenic	0.00873395518384776	2.33972350190273	2.74110155949277	0.00629848444242787	0.0437749975070974	Hypermethylated
Pigmentation	cg13223918	chr7	149267863	Intergenic	0.00583504073370882	3.12302038916412	2.74109583266169	0.00629859289840617	0.0437754175319764	Hypermethylated
Pigmentation	cg14316118	chr10	59908426	Intergenic	-0.00725101597542801	-4.55348649453159	-2.74108580612801	0.00629878278714947	0.0437757382370143	Hypomethylated
Pigmentation	cg15823383	chr8	1970174	KBTBD11-OT1	0.00696333152922714	3.3640862384191	2.74108951397928	0.00629871256494949	0.0437757382370143	Hypermethylated
Pigmentation	cg27380341	chr17	7305874	EIF5A;EIF5A	0.00567465533597448	3.21082360581015	2.74108578917116	0.00629878310829327	0.0437757382370143	Hypermethylated
Pigmentation	cg00697642	chr8	22233781	Intergenic	-0.00456733912198037	3.27120823441409	-2.74107883634085	0.0062989147883652	0.0437763196466916	Hypomethylated
Pigmentation	cg24663460	chr17	81026095	Intergenic	0.00802126578991076	1.99796519075797	2.74107245269226	0.00629903569085752	0.0437768261458438	Hypermethylated
Pigmentation	cg09785958	chr13	112620176	Intergenic	-0.00746368683634449	0.50217548030322	-2.74106678472775	0.00629914304047561	0.0437772384486823	Hypomethylated
Pigmentation	cg09884680	chr6	101297126	Intergenic	0.00803241763924156	1.38758530839172	2.74106115920198	0.00629924958794824	0.0437776451705956	Hypermethylated
Pigmentation	cg15482928	chr1	43581756	Intergenic	0.00721795661581217	2.04915442869945	2.74104991914898	0.00629946247945127	0.043778790935566	Hypermethylated
Pigmentation	cg27398499	chr1	58578201	TACSTD2	-0.00669927000356753	-3.15212140258768	-2.74104546351102	0.00629954687297316	0.0437790436793565	Hypomethylated
Pigmentation	cg02846912	chr18	75171953	Intergenic	0.0066237344837908	3.23206303946566	2.7410401327973	0.00629964784250446	0.0437791817607067	Hypermethylated
Pigmentation	cg09411371	chr1	207245674	Intergenic	0.0105666820887739	0.895447500068556	2.74103934347367	0.0062996627932789	0.0437791817607067	Hypermethylated
Pigmentation	cg26666978	chr21	45618617	Intergenic	0.00715482996645172	-2.6922984419902	2.74103225245101	0.00629979710753172	0.0437797814146383	Hypermethylated
Pigmentation	cg20063333	chrX	71096179	FOXO4;FOXO4;FOXO4;FOXO4	-0.0191930674064965	-2.32391680588608	-2.74102636337045	0.00629990865722212	0.0437802228606864	Hypomethylated
Pigmentation	cg25725646	chr21	25335078	Intergenic	0.00493758667792922	1.27827678348828	2.74102361997647	0.0062999606226061	0.0437802502314087	Hypermethylated
Pigmentation	cg04690110	chr6	26556601	Intergenic	-0.00559459661700637	-0.995288938186868	-2.7410191336484	0.00630004560349056	0.0437805070342356	Hypomethylated
Pigmentation	cg10984189	chr3	45510847	LARS2-AS1	0.00783892196499634	2.7871864135189	2.74100858110123	0.00630024549593508	0.0437808054873999	Hypermethylated
Pigmentation	cg12219155	chr2	100816460	Intergenic	0.0083437982417012	2.65704258559528	2.74100672474717	0.00630028066065799	0.0437808054873999	Hypermethylated
Pigmentation	cg12690413	chr13	42039935	DGKH	-0.0063964340097382	-3.63650212227962	-2.74100932386898	0.00630023142581213	0.0437808054873999	Hypomethylated
Pigmentation	cg27089107	chr4	124090312	Intergenic	0.00853028238986805	1.47434542222984	2.7410082769729	0.00630025125699441	0.0437808054873999	Hypermethylated
Pigmentation	cg14699189	chr1	12655061	Intergenic	0.00622571604069827	2.78430933939796	2.74100146862496	0.00630038022779762	0.0437809411167302	Hypermethylated
Pigmentation	cg23416540	chr15	45279579	SLC28A2-AS1	0.00862949657889774	-4.65951275082735	2.74100062369631	0.00630039623348034	0.0437809411167302	Hypermethylated
Pigmentation	cg20576928	chr1	218969237	Intergenic	0.00834411054325354	2.48439104878269	2.74098136112402	0.0063007611388859	0.043783143058495	Hypermethylated
Pigmentation	cg21497493	chr16	51818503	Intergenic	-0.00623894401917712	-0.645528218032391	-2.74097851304595	0.00630081509379053	0.0437831842298858	Hypomethylated
Pigmentation	cg19929223	chr14	98374188	Intergenic	0.00982947729193733	1.77167993319623	2.7409739568339	0.00630090140900027	0.0437834502646354	Hypermethylated
Pigmentation	cg14371292	chr14	101039603	MIR654;MIR376A2;MIR376C;MIR376A1;MIR376B	0.00641778396192199	3.37054310506369	2.74097031780167	0.00630097034945295	0.0437835955632366	Hypermethylated
Pigmentation	cg14081251	chr9	127913159	Intergenic	0.00551507872569782	3.11480057119965	2.74095943432955	0.00630117653786437	0.0437846945481782	Hypermethylated
Pigmentation	cg07154770	chr11	103454870	Intergenic	0.00957659504545287	1.67782025856617	2.74094862113524	0.00630138140088481	0.0437854505482017	Hypermethylated
Pigmentation	cg19215876	chr13	27971315	Intergenic	-0.00575524382735369	0.769000926503866	-2.74095090790751	0.0063013380759913	0.0437854505482017	Hypomethylated
Pigmentation	cg18598677	chr13	33111060	Intergenic	0.00703544695248341	1.44598857004501	2.74093758419838	0.0063015905090511	0.0437865697817747	Hypermethylated
Pigmentation	cg00781824	chr14	35050255	Intergenic	0.00528845097140666	0.506534395494386	2.74093007834094	0.00630173272020811	0.0437869281208086	Hypermethylated
Pigmentation	cg03315432	chr16	1557888	Intergenic	0.0074579021279328	5.45299688077601	2.74092625148916	0.00630180522749848	0.0437869281208086	Hypermethylated
Pigmentation	cg06335358	chr4	20616005	Intergenic	0.00792795132087749	2.45612910440766	2.74092088346026	0.00630190693671177	0.0437869281208086	Hypermethylated
Pigmentation	cg09626016	chr21	36980971	HLCS;HLCS;HLCS;HLCS;HLCS;HLCS	-0.00481906819221257	-5.17904812698847	-2.74092400483741	0.00630184779511843	0.0437869281208086	Hypomethylated
Pigmentation	cg11920856	chr7	5145716	ZNF890P	0.00568961501535738	3.6689493229701	2.74091785355416	0.00630196434565684	0.0437869281208086	Hypermethylated
Pigmentation	cg12446143	chr1	230057258	GALNT2	0.00811153956803317	0.790046833932985	2.74091469457264	0.00630202420075234	0.0437869281208086	Hypermethylated
Pigmentation	cg15154232	chr19	48112049	PLA2G4C;PLA2G4C;PLA2G4C	0.00842826597059785	3.24179979182637	2.74091458100366	0.00630202635262068	0.0437869281208086	Hypermethylated
Pigmentation	cg18239481	chr10	5558842	Intergenic	0.00607254793309409	2.93225970246742	2.74092389504233	0.00630184987542764	0.0437869281208086	Hypermethylated
Pigmentation	cg00005631	chr6	134636324	Intergenic	0.0071693017739352	2.66066681702845	2.74090267193514	0.00630225200548264	0.043788162219191	Hypermethylated
Pigmentation	cg12298697	chr6	32882648	Intergenic	0.00776532083196599	1.34486061724235	2.74088345010745	0.00630261623578119	0.043790155927413	Hypermethylated
Pigmentation	cg23943833	chr1	15540787	SCARNA21B	0.00865260283368608	2.74179250237616	2.74088245844567	0.00630263502708313	0.043790155927413	Hypermethylated
Pigmentation	cg00032184	chr14	55366158	Intergenic	0.00758324945362321	0.323107668696977	2.74087658715627	0.00630274628497498	0.0437905951728047	Hypermethylated
Pigmentation	cg17515793	chr6	28583533	Intergenic	0.00782734372952333	2.13436681732457	2.74087153363736	0.00630284204795879	0.0437909267558784	Hypermethylated
Pigmentation	cg04956204	chr2	229807314	Intergenic	0.00760570296881846	1.87357195457714	2.74086118250288	0.00630303820359869	0.0437918175120686	Hypermethylated
Pigmentation	cg05943122	chr8	23790839	Intergenic	0.00697501292489182	4.16422272166208	2.74085969810024	0.00630306633371561	0.0437918175120686	Hypermethylated
Pigmentation	cg06649856	chr7	158562311	Intergenic	0.00933647641941795	2.19637129108962	2.74085642910195	0.00630312828314532	0.0437919141535864	Hypermethylated
Pigmentation	cg00828762	chr8	42377214	DKK4;DKK4	-0.00660973088351228	-3.27127435476427	-2.74082167529467	0.00630378692208847	0.0437943451784862	Hypomethylated
Pigmentation	cg04082801	chr12	120465017	Intergenic	0.00768534063419829	1.93566743384269	2.74083304639356	0.00630357141516525	0.0437943451784862	Hypermethylated
Pigmentation	cg04750772	chr3	37014544	MLH1;MLH1;MLH1;MLH1;MLH1;MLH1;MLH1;MLH1;MLH1;MLH1;MLH1;MLH1;MLH1;MLH1;MLH1;MLH1;MLH1;MLH1;MLH1;MLH1;MLH1;MLH1;MLH1;MLH1;MLH1;MLH1;MLH1;MLH1	0.0102691004337217	1.9698740417499	2.74082022097801	0.0063038144850149	0.0437943451784862	Hypermethylated
Pigmentation	cg06915545	chr12	25004212	Intergenic	0.00969726331480146	1.74062052609292	2.74082765685264	0.00630367355779627	0.0437943451784862	Hypermethylated
Pigmentation	cg09733340	chr8	38062287	Intergenic	0.00611847239531223	3.36918545590938	2.74082424873338	0.00630373814927585	0.0437943451784862	Hypermethylated
Pigmentation	cg12901545	chr8	99107506	Intergenic	0.0108678781725064	2.99209079752488	2.74082981116826	0.00630363272900691	0.0437943451784862	Hypermethylated
Pigmentation	cg27445593	chrX	112834442	Intergenic	0.00823366019908948	1.18725913664349	2.74082739833917	0.0063036784571837	0.0437943451784862	Hypermethylated
Pigmentation	cg00111969	chr2	60441878	Intergenic	-0.0078653076532712	-1.9225820461298	-2.74081351556151	0.00630394157078056	0.0437945605497206	Hypomethylated
Pigmentation	cg15421034	chr1	29033210	EPB41;EPB41;EPB41;EPB41;EPB41;EPB41;EPB41;EPB41;EPB41;EPB41;EPB41;EPB41;EPB41;EPB41;EPB41;EPB41;EPB41;EPB41;EPB41;EPB41;EPB41;EPB41	0.00894598403262308	1.16519150060338	2.74081530951004	0.00630390757038079	0.0437945605497206	Hypermethylated
Pigmentation	cg18061903	chr14	53306318	Intergenic	-0.00738168698455219	-2.80542066858519	-2.74080689218021	0.00630406710402678	0.0437950988872534	Hypomethylated
Pigmentation	cg26619389	chr13	29520555	Intergenic	0.00916706044146571	1.44947154141772	2.74079543150599	0.00630428432403303	0.0437962741704799	Hypermethylated
Pigmentation	cg15828780	chr10	132322036	Intergenic	0.00718701651397205	3.04028316435394	2.74078782630948	0.00630442847293043	0.043796941809905	Hypermethylated
Pigmentation	cg00478942	chr2	75627186	Intergenic	0.00870814600587058	0.587815033649785	2.74076080263838	0.00630494070365935	0.0437978682184009	Hypermethylated
Pigmentation	cg03666871	chr16	66753010	DYNC1LI2-DT;DYNC1LI2;DYNC1LI2;DYNC1LI2;DYNC1LI2	0.00958009290169522	2.49249277296266	2.74077145012404	0.00630473887725102	0.0437978682184009	Hypermethylated
Pigmentation	cg04254167	chr16	78606634	Intergenic	0.00749127682625323	2.95690787194793	2.74076633488568	0.00630483583746062	0.0437978682184009	Hypermethylated
Pigmentation	cg09266761	chr21	24944086	Intergenic	0.00627866378468144	0.0847873014136478	2.7407741576665	0.00630468755586967	0.0437978682184009	Hypermethylated
Pigmentation	cg14357966	chr9	131443009	Intergenic	0.00750674065895362	3.31566492372556	2.74076348507364	0.00630488985671393	0.0437978682184009	Hypermethylated
Pigmentation	cg17938229	chr2	135814067	Intergenic	0.00694430002026378	1.61748558729168	2.74076051292844	0.00630494619528303	0.0437978682184009	Hypermethylated
Pigmentation	cg23146153	chr20	37624144	LINC00489	0.00724886663833276	1.4760247043303	2.74076734709194	0.00630481665081263	0.0437978682184009	Hypermethylated
Pigmentation	cg23657836	chr1	39485869	MACF1;MACF1;MACF1;MACF1;MACF1;MACF1	0.00809913498814293	3.17600435536915	2.74076377071064	0.00630488444233893	0.0437978682184009	Hypermethylated
Pigmentation	cg27598423	chr7	149824427	SSPOP	0.00424019234115978	1.33391051083669	2.74075542346261	0.00630504266982858	0.0437982046282984	Hypermethylated
Pigmentation	cg17089665	chr11	111777286	Intergenic	0.00951892487006834	1.60988632899354	2.74074446802794	0.00630525034262113	0.0437993134697861	Hypermethylated
Pigmentation	cg03612519	chr3	11645174	VGLL4	0.0098142071322286	1.45602114660606	2.74073343907395	0.00630545941529001	0.0438004320185176	Hypermethylated
Pigmentation	cg24356977	chr3	48298453	NME6;NME6;NME6;NME6;NME6;NME6;NME6;NME6	0.00599616971878025	3.92406335631051	2.74072927472278	0.00630553835930912	0.0438006466275423	Hypermethylated
Pigmentation	cg14137558	chrX	129906115	UTP14A;UTP14A	-0.0232756177304765	-1.78231257023806	-2.74072531241795	0.00630561347394367	0.0438008346331503	Hypomethylated
Pigmentation	cg10529775	chr14	95302800	Intergenic	0.00851477683111666	2.77211485594015	2.74072190144505	0.00630567813745541	0.0438009500395602	Hypermethylated
Pigmentation	cg01695579	chr16	70537576	SNORD111	0.00946935163867139	1.65530150199051	2.74071225610093	0.00630586099228436	0.0438011361186061	Hypermethylated
Pigmentation	cg09065490	chr6	2904642	SERPINB9	0.00925645599042525	3.26158232602915	2.74071540628553	0.00630580127108288	0.0438011361186061	Hypermethylated
Pigmentation	cg13777963	chr9	76018906	Intergenic	0.00882206211103088	1.12213558373578	2.7407052812183	0.0063059932239296	0.0438011361186061	Hypermethylated
Pigmentation	cg15861835	chrX	77428640	Intergenic	0.00731965064657366	0.361243225739401	2.74070697540133	0.00630596110493544	0.0438011361186061	Hypermethylated
Pigmentation	cg20203474	chr15	101039614	Intergenic	0.00820875825129616	3.18053370121469	2.74071311192694	0.00630584476748383	0.0438011361186061	Hypermethylated
Pigmentation	cg27447140	chr1	172766664	Intergenic	0.00767123037477072	2.21109776666953	2.74070728361233	0.00630595526176494	0.0438011361186061	Hypermethylated
Pigmentation	cg23573505	chr13	106498995	Intergenic	0.00690959860145144	-0.207536531408279	2.74070197270582	0.00630605594844731	0.0438012380485035	Hypermethylated
Pigmentation	cg09946915	chr8	46029529	Intergenic	0.00651312309820932	0.155704186369095	2.74069551229083	0.00630617843001156	0.0438017550401928	Hypermethylated
Pigmentation	cg18613283	chr1	155051183	ADAM15;ADAM15;ADAM15;ADAM15;ADAM15;ADAM15;ADAM15;ADAM15;ADAM15;ADAM15;ADAM15;ADAM15;DCST1-AS1	0.00281196742620716	-6.22246817970702	2.7406793881966802	0.00630648413247313	0.0438035446387578	Hypermethylated
Pigmentation	cg18372960	chr7	4266096	SDK1;SDK1	0.00741197499746454	1.86776687291102	2.74066224641305	0.00630680914433631	0.0438046974329666	Hypermethylated
Pigmentation	cg18397050	chr7	7742557	Intergenic	0.00810852987402085	2.80872159506189	2.74066049686696	0.00630684231695203	0.0438046974329666	Hypermethylated
Pigmentation	cg19090128	chr3	123642371	Intergenic	0.00852432853743265	2.56419446527187	2.74066243428056	0.00630680558224633	0.0438046974329666	Hypermethylated
Pigmentation	cg26927606	chrX	55000374	APEX2;APEX2;APEX2;APEX2	-0.0200318055324703	-2.10224650955513	-2.74066741692422	0.00630671110875317	0.0438046974329666	Hypomethylated
Pigmentation	cg17386057	chr12	113479816	Intergenic	-0.00683369099090746	-3.27074998581383	-2.74065035434025	0.00630703462944414	0.0438056993874808	Hypomethylated
Pigmentation	cg03051860	chr5	77841657	Intergenic	0.0063949487439403	2.1187469529164	2.74064520738695	0.0063071322228713	0.0438060434576147	Hypermethylated
Pigmentation	cg03261162	chr17	81833777	PPP1R27;MCRIP1;MCRIP1;MCRIP1;MCRIP1	-0.00589801826570226	-4.78574202934425	-2.74064140767174	0.00630720427165567	0.0438060885018696	Hypomethylated
Pigmentation	cg15373098	chrX	152898161	ZNF185;ZNF185;ZNF185;ZNF185	-0.018626820201783	-2.39643309117379	-2.74063979670008	0.0063072348185243	0.0438060885018696	Hypomethylated
Pigmentation	cg01280881	chr5	65076673	Intergenic	-0.0070131930211298	-2.94578388819479	-2.74063570981182	0.00630731231374478	0.043806292972727597	Hypomethylated
Pigmentation	cg10207571	chr9	114525434	Intergenic	0.00626303150456405	2.55705449016841	2.74063208943121	0.006307380963805	0.0438064360084826	Hypermethylated
Pigmentation	cg12081645	chr4	156999324	Intergenic	-0.00749146742855533	-4.05818851903165	-2.74062014590907	0.0063076074429826	0.0438076751988456	Hypomethylated
Pigmentation	cg11597497	chr19	44754048	Intergenic	-0.00656523969030221	-3.08831022218246	-2.74061115600515	0.00630777791897991	0.0438081916527653	Hypomethylated
Pigmentation	cg17761815	chr6	137001792	IL20RA;IL20RA;IL20RA;IL20RA	-0.00568948698221599	0.060385697584002	-2.74061319291512	0.00630773929259001	0.0438081916527653	Hypomethylated
Pigmentation	cg05042043	chr7	101153274	AP1S1	0.00657603174252666	2.91557237647833	2.74060828927929	0.00630783228171989	0.0438082354434862	Hypermethylated
Pigmentation	cg20521297	chr5	80961048	RASGRF2-AS1	-0.00661534790633388	-5.6584334139921	-2.74060051066496	0.00630797979247362	0.043808926146591	Hypomethylated
Pigmentation	cg22056462	chr2	1688411	Intergenic	0.00924426712615246	2.52305867030702	2.74058361734814	0.00630830016178058	0.0438108173328555	Hypermethylated
Pigmentation	cg18560443	chr7	138415226	Intergenic	0.00844705256986378	2.52108710093745	2.74057933739308	0.00630838133030556	0.0438110472659394	Hypermethylated
Pigmentation	cg20727326	chr19	18231255	Intergenic	0.00780446517820272	0.67126744094246	2.74057177404185	0.00630852477011164	0.0438117096597468	Hypermethylated
Pigmentation	cg21424782	chr20	49982994	SNAI1;SNAI1	-0.0064440823602264	-5.94305696481997	-2.74055495491224	0.00630884375734285	0.0438135911833568	Hypomethylated
Pigmentation	cg21452421	chr3	186786574	EIF4A2;SNORA4;SNORA63;SNORA81;MIR1248	0.00668218288953901	-2.66592620453409	2.74054562384713	0.0063090207341696	0.043814486453462	Hypermethylated
Pigmentation	cg04525491	chr2	8683553	Intergenic	-0.00556099851071298	-5.14151066985261	-2.74053295055388	0.00630926110824546	0.0438154976869058	Hypomethylated
Pigmentation	cg18207141	chr6	30618094	PPP1R10;PPP1R10;PPP1R10;PPP1R10;PPP1R10	-0.00925519808562888	-2.89797467388013	-2.74053287841369	0.00630926247655061	0.0438154976869058	Hypomethylated
Pigmentation	cg02662828	chr4	48490831	ZAR1	-0.010580810548181	-2.32670623721838	-2.74051855383609	0.00630953418050176	0.0438160493666529	Hypomethylated
Pigmentation	cg08923494	chr4	165876374	Intergenic	0.0074553217200846	2.54372188276965	2.74052042355466	0.00630949871568605	0.0438160493666529	Hypermethylated
Pigmentation	cg10824007	chr14	71337143	Intergenic	0.00730988364511694	3.19117338517299	2.74051924639348	0.00630952104405444	0.0438160493666529	Hypermethylated
Pigmentation	cg23559699	chr5	96590629	Intergenic	0.00702507575053303	2.61387492259139	2.74052484258893	0.00630941489617347	0.0438160493666529	Hypermethylated
Pigmentation	cg04425110	chr10	101142672	TLX1NB	-0.00717462690268827	-2.49527903172751	-2.74051288073906	0.00630964178888814	0.0438162947669694	Hypomethylated
Pigmentation	cg10658203	chr15	94400697	Intergenic	0.0103704014848834	1.8680474709804	2.74051162274868	0.00630966565091388	0.0438162947669694	Hypermethylated
Pigmentation	cg03780207	chr2	169799232	SSB	0.00407326519073268	-2.21952639090546	2.74050712047315	0.00630975105240465	0.0438163485084796	Hypermethylated
Pigmentation	cg13854896	chr1	26966839	Intergenic	0.00557843145849203	0.978636034579976	2.74050614675176	0.00630976952259279	0.0438163485084796	Hypermethylated
Pigmentation	cg04406200	chr1	240404825	Intergenic	0.00946762127171407	1.40809600484827	2.74050264835019	0.00630983588297822	0.0438164286973304	Hypermethylated
Pigmentation	cg07061916	chr13	71867377	DACH1;DACH1;DACH1;DACH1	-0.00768398341787905	-3.59999019327392	-2.74050047004293	0.00630987720311256	0.0438164286973304	Hypomethylated
Pigmentation	cg08425810	chr12	57738775	AGAP2	-0.00530106142154838	-1.0876229343708	-2.74048854890514	0.00631010333853494	0.0438176652168477	Hypomethylated
Pigmentation	cg02344833	chr19	58033917	ZSCAN1	-0.00995498259771262	-4.65184335063728	-2.74047813339534	0.00631030091926081	0.0438187034338323	Hypomethylated
Pigmentation	cg11356451	chr20	2656646	SNORD56;SNORD57	-0.00584098997275358	2.21366891632056	-2.74047194266939	0.00631041835908812	0.0438188513519215	Hypomethylated
Pigmentation	cg23841872	chr14	103243929	Intergenic	0.00571140098393207	3.21196959870007	2.74047225838941	0.00631041236974209	0.0438188513519215	Hypermethylated
Pigmentation	cg19954464	chr5	135558947	Intergenic	0.00948699892626931	2.35510204519814	2.74046057953442	0.00631063392611334	0.0438200144300795	Hypermethylated
Pigmentation	cg07380814	chr15	59690655	BNIP2;BNIP2;BNIP2;BNIP2;BNIP2;BNIP2;BNIP2	0.00841137366873695	1.16972146581263	2.74045425091404	0.00631075398757565	0.0438205143204922	Hypermethylated
Pigmentation	cg13538006	chr9	93135031	NINJ1	0.00637107242421833	-0.996238049488448	2.74044804933059	0.00631087164099552	0.0438209974824894	Hypermethylated
Pigmentation	cg02311496	chr20	63407307	KCNQ2;KCNQ2;KCNQ2;KCNQ2;KCNQ2	0.00742414583513623	2.93850114347264	2.74044442690904	0.0063109403647277	0.043821140885106	Hypermethylated
Pigmentation	cg23542356	chr11	119519703	Intergenic	0.00586550291313938	2.6563363729486	2.7404413682061	0.00631099839424861	0.0438212100289386	Hypermethylated
Pigmentation	cg01657027	chr12	128027526	LINC02441	0.00671978885352143	-0.848233434625371	2.74042562584533	0.00631129706494694	0.0438226162811009	Hypermethylated
Pigmentation	cg03572935	chr2	138278844	Intergenic	0.0073143185481389	1.02847578947024	2.74042735971445	0.00631126416862698	0.0438226162811009	Hypermethylated
Pigmentation	cg08304084	chr16	51137171	SALL1;SALL1	0.00846025849793081	2.67117898309822	2.7404168232098	0.00631146407781453	0.0438234421343797	Hypermethylated
Pigmentation	cg06144675	chr7	84195792	SEMA3A	0.00990568104899501	1.53363435198516	2.74040466798806	0.00631169470603161	0.0438243878654787	Hypermethylated
Pigmentation	cg16108684	chrX	126166052	DCAF12L2;DCAF12L2	-0.0167866580026454	-1.17450755046012	-2.74040213641014	0.00631174274011461	0.0438243878654787	Hypomethylated
Pigmentation	cg17638715	chr6	23351376	Intergenic	0.0102195238833464	1.81914206116152	2.74040095159128	0.00631176522094518	0.0438243878654787	Hypermethylated
Pigmentation	cg23213665	chr18	7980266	Intergenic	0.00751626952964378	3.22369907983426	2.7403963127651	0.00631185323903185	0.0438243878654787	Hypermethylated
Pigmentation	cg23625761	chr8	34783151	LINC01288	0.00891684398479772	2.23614591224959	2.74039755924	0.00631182958803979	0.0438243878654787	Hypermethylated
Pigmentation	cg25748904	chr5	33479401	Intergenic	0.0107424824668367	1.78735235197449	2.7403944421159	0.0063118887334457	0.0438243878654787	Hypermethylated
Pigmentation	cg07440754	chr1	185122077	Intergenic	0.00796850344635435	2.86548912891495	2.74038887341823	0.00631199439711295	0.0438247877078003	Hypermethylated
Pigmentation	cg06188585	chr1	246305880	Intergenic	0.00854118609804613	2.85417701050384	2.74035920956412	0.00631255728300699	0.0438283620580035	Hypermethylated
Pigmentation	cg00648686	chr15	78860282	Intergenic	-0.00793414037044295	-1.79402602649246	-2.74033639595677	0.00631299021298311	0.0438309829566784	Hypomethylated
Pigmentation	cg06598095	chr4	56648731	HOPX;HOPX;HOPX;HOPX;HOPX;HOPX	0.00616137653043751	3.38588649542409	2.74033171659017	0.00631307901584393	0.0438309829566784	Hypermethylated
Pigmentation	cg19405200	chrX	123963166	Intergenic	-0.0143423495834545	-2.32203829831596	-2.74033219453045	0.00631306994566205	0.0438309829566784	Hypomethylated
Pigmentation	cg11261403	chr4	95050298	BMPR1B	0.0067546812188073	1.48537040708627	2.74032633227875	0.00631318119821687	0.0438313585635008	Hypermethylated
Pigmentation	cg08150947	NA	NA	Intergenic	0.00428986829222442	-1.09056647154407	2.74032324713436	0.00631323974813544	0.043831431234094	Hypermethylated
Pigmentation	cg01954480	chr3	195008024	Intergenic	-0.00833076894581073	-2.61435058452	-2.74030875266581	0.00631351483094439	0.0438330072322337	Hypomethylated
Pigmentation	cg03852866	chr9	105541793	Intergenic	0.0101550428309735	1.1033955790579	2.74029411513411	0.00631379263984724	0.0438342431952115	Hypermethylated
Pigmentation	cg18568574	chr13	29958750	Intergenic	0.00690453788346999	2.47614038550794	2.74029177200257	0.00631383711167518	0.0438342431952115	Hypermethylated
Pigmentation	cg22714716	chr6	158935808	Intergenic	0.00860671262527452	1.69271684690235	2.74029180914705	0.00631383640668353	0.0438342431952115	Hypermethylated
Pigmentation	cg03966055	chr22	39991284	Intergenic	0.00662308580149003	2.90238975588886	2.74028354568804	0.00631399324652364	0.0438347375163088	Hypermethylated
Pigmentation	cg13218032	chr1	19372346	Intergenic	0.00646863768853011	3.5648894321498	2.74027559870137	0.00631414408305794	0.0438347375163088	Hypermethylated
Pigmentation	cg16703762	chr5	77636222	Intergenic	-0.00755780122118778	-1.77725713911906	-2.74028075737726	0.00631404616924893	0.0438347375163088	Hypomethylated
Pigmentation	cg18359371	chr19	55493832	SSC5D;SSC5D	0.00525880718512525	-0.587161224723224	2.74027806553057	0.00631409726144524	0.0438347375163088	Hypermethylated
Pigmentation	cg27387908	chr18	69415622	Intergenic	0.00924772844941752	0.651469138093254	2.74027535303697	0.00631414874590434	0.0438347375163088	Hypermethylated
Pigmentation	cg12620815	chr2	239151212	Intergenic	0.00816701610979677	2.87495194860297	2.74026622433872	0.00631432201585724	0.0438352727379114	Hypermethylated
Pigmentation	cg12852134	chr11	88477019	Intergenic	0.00979781037008376	1.51603735180066	2.74026623146696	0.0063143218805559	0.0438352727379114	Hypermethylated
Pigmentation	cg01145124	chr2	61277931	Intergenic	0.00801951070512532	2.03861754033898	2.74025471537202	0.00631454047131205	0.0438357877958667	Hypermethylated
Pigmentation	cg04324521	chr16	1198501	Intergenic	0.00812273382042539	2.63631299368047	2.74025898030047	0.0063144595165174	0.0438357877958667	Hypermethylated
Pigmentation	cg09537259	chr11	95254358	Intergenic	-0.0079829564539022	-3.55346445293722	-2.74025722357741	0.00631449286166542	0.0438357877958667	Hypomethylated
Pigmentation	cg19888633	chr14	94596588	Intergenic	0.00506160476767208	3.83539886934776	2.74025141245481	0.00631460316632136	0.043835889199592	Hypermethylated
Pigmentation	cg08587904	chr13	29427475	MTUS2	0.00742309752962528	1.40857048409241	2.74023937583546	0.0063148316466647	0.0438371414725401	Hypermethylated
Pigmentation	cg03655771	chr20	49713135	Intergenic	-0.00658479195445035	-2.60435058781667	-2.7402173119271	0.00631525048540396	0.0438380717706997	Hypomethylated
Pigmentation	cg04653627	chr6	33185722	COL11A2	-0.00463578620963675	2.89276751786722	-2.74020445022835	0.00631549465034217	0.0438380717706997	Hypomethylated
Pigmentation	cg06291505	chr17	56590480	Intergenic	0.00754895806436693	2.72060955398296	2.74020951660293	0.00631539846988139	0.0438380717706997	Hypermethylated
Pigmentation	cg08214407	chr6	132209633	Intergenic	-0.00718703240485397	-0.755830029356983	-2.74022492660297	0.00631510593332929	0.0438380717706997	Hypomethylated
Pigmentation	cg10313226	chr6	156841900	Intergenic	0.0100081194693143	2.25179117877562	2.74022213006066	0.00631515902073034	0.0438380717706997	Hypermethylated
Pigmentation	cg14904261	chr19	30225805	Intergenic	-0.00560223507792804	-4.89788640750949	-2.74020785780687	0.00631542996045308	0.0438380717706997	Hypomethylated
Pigmentation	cg17003375	chrX	119606551	NKRF;NKRF	-0.0135647709339277	-2.25415874727136	-2.74020673088893	0.00631545135393537	0.0438380717706997	Hypomethylated
Pigmentation	cg18602956	chr1	66876952	Intergenic	0.00933568730766587	1.62489327834492	2.74020841281589	0.00631541942415034	0.0438380717706997	Hypermethylated
Pigmentation	cg19044794	chr8	81703195	Intergenic	0.00818473894372486	3.24193948116382	2.74020638988315	0.00631545782762383	0.0438380717706997	Hypermethylated
Pigmentation	cg25473949	chr2	6847489	Intergenic	0.0074270163885925	2.46155779790339	2.74022960563295	0.00631501711113532	0.0438380717706997	Hypermethylated
Pigmentation	cg26499667	chr6	38510417	Intergenic	0.00487347469612673	-2.86690525400035	2.74021254362233	0.0063153410053334	0.0438380717706997	Hypermethylated
Pigmentation	cg23139173	chr13	110937626	Intergenic	0.00629788992342192	5.41080137323085	2.74019126567417	0.00631574495316909	0.0438394753889899	Hypermethylated
Pigmentation	cg01142430	chr6	170166146	Intergenic	0.00894974969004574	0.34663260631883003	2.74017111406711	0.00631612753965297	0.0438411295408273	Hypermethylated
Pigmentation	cg24271718	chr7	151704937	Intergenic	0.00559012657900229	3.87865689275686	2.74017316439843	0.0063160886123207	0.0438411295408273	Hypermethylated
Pigmentation	cg24846807	chr1	74577382	ERICH3-AS1	0.00664966332356463	2.54794183897955	2.74017229622606	0.00631610509530546	0.0438411295408273	Hypermethylated
Pigmentation	cg13084101	chr8	124719366	Intergenic	0.00773846657897064	3.05828674129177	2.74016773426192	0.00631619170868138	0.0438412411220486	Hypermethylated
Pigmentation	cg07640374	chr12	1830798	Intergenic	0.00658536248036969	-3.14212211848811	2.7401525326475	0.00631648033401617	0.0438429106606346	Hypermethylated
Pigmentation	cg14845674	chr11	2562771	Intergenic	-0.0067302016432115	2.97524965658778	-2.74014796131709	0.00631656712987281	0.0438431792790041	Hypomethylated
Pigmentation	cg01383228	chrX	125202809	Intergenic	-0.0111534946303675	-2.43348177661915	-2.74013774696401	0.00631676107369693	0.0438438921762626	Hypomethylated
Pigmentation	cg12687332	chr20	61637292	Intergenic	0.00716878331865893	1.88036640656884	2.74013748585877	0.00631676603147222	0.0438438921762626	Hypermethylated
Pigmentation	cg22765853	chr10	123133640	Intergenic	-0.00581269861740756	-5.24062871899891	-2.74013218800412	0.00631686662604963	0.043844256555509	Hypomethylated
Pigmentation	cg14712100	chr6	34569626	Intergenic	0.004882198226413	1.67466795360246	2.74011995273474	0.00631709895235795	0.0438455352489433	Hypermethylated
Pigmentation	cg01096095	chr9	110092860	Intergenic	0.00745517031473043	3.10004185362643	2.74010944948589	0.00631729839678305	0.0438462518561851	Hypermethylated
Pigmentation	cg12498887	chr22	32800342	TIMP3	0.00815123330553921	2.25092263153158	2.74011028316776	0.00631728256593082	0.0438462518561851	Hypermethylated
Pigmentation	cg01610536	chr15	35092449	Intergenic	0.00981569998564926	2.07073032620927	2.74010529824064	0.00631737722564698	0.0438464651389925	Hypermethylated
Pigmentation	cg00359181	chr2	38666377	Intergenic	-0.0091821063400496	-1.62865154477786	-2.74009288629401	0.00631761292399011	0.0438474333362588	Hypomethylated
Pigmentation	cg02757998	chr12	94153157	Intergenic	0.00769952579966641	0.901612790953281	2.74009288834604	0.00631761288502223	0.0438474333362588	Hypermethylated
Pigmentation	cg15604046	chr12	72346918	Intergenic	0.00784549571895755	0.0913088589187399	2.74008315053552	0.00631779780804786	0.0438480707068697	Hypermethylated
Pigmentation	cg20804163	chr1	168291437	Intergenic	0.00745122585010048	4.63574045004954	2.74008298457117	0.0063178009597875	0.0438480707068697	Hypermethylated
Pigmentation	cg06569216	chr9	986217	Intergenic	0.00794424126066109	1.56319737089072	2.74007561436752	0.00631794092478126	0.0438486454268612	Hypermethylated
Pigmentation	cg10538719	chr1	100996457	Intergenic	0.00979507378046994	2.02772497766167	2.7400710254309	0.00631802807310596	0.0438486454268612	Hypermethylated
Pigmentation	cg15722631	chr1	214662351	Intergenic	0.00913457449962439	0.489671371436134	2.74007185952322	0.00631801223280915	0.0438486454268612	Hypermethylated
Pigmentation	cg00214688	chr10	32912110	ITGB1;ITGB1;ITGB1	-0.00666772087699541	1.72509069421651	-2.74005943837324	0.00631824812731376	0.0438491711297806	Hypomethylated
Pigmentation	cg08612768	chr5	140259883	Intergenic	-0.00800994299873948	-0.190935546143111	-2.74006318527519	0.00631817696772094	0.0438491711297806	Hypomethylated
Pigmentation	cg11007201	chr12	9105857	Intergenic	0.0108849857031322	1.56765361883793	2.74006060265982	0.00631822601559316	0.0438491711297806	Hypermethylated
Pigmentation	cg01169082	NA	NA	Intergenic	-0.00358644735968686	-0.0614540660777185	-2.74003776978187	0.00631865966230973	0.043849356529243	Hypomethylated
Pigmentation	cg01302119	chr7	158861621	Intergenic	-0.00558647273395843	2.3976435317994	-2.74005370047933	0.00631835710039386	0.043849356529243	Hypomethylated
Pigmentation	cg03453781	chr6	132025909	Intergenic	0.0081748468755145	1.77133398676979	2.7400416369423	0.00631858621451432	0.043849356529243	Hypermethylated
Pigmentation	cg06121719	chr9	19324640	Intergenic	0.00942910476301626	2.76109659969	2.74004836667551	0.00631845840058598	0.043849356529243	Hypermethylated
Pigmentation	cg11921585	chr3	175095014	Intergenic	0.0115619038022778	1.66398652411027	2.74003936149394	0.00631862943131585	0.043849356529243	Hypermethylated
Pigmentation	cg14887761	chr3	115843342	Intergenic	0.00878747891586666	1.48739565646575	2.74004196728804	0.00631857994039427	0.043849356529243	Hypermethylated
Pigmentation	cg21350392	chr13	29504910	MTUS2;MTUS2;MTUS2;MTUS2;MTUS2;MTUS2;MTUS2;MTUS2;MTUS2;MTUS2;MTUS2;MTUS2	0.00829510709571984	5.11654899655976	2.7400398781211	0.00631861961917196	0.043849356529243	Hypermethylated
Pigmentation	cg23047077	chr4	184653318	Intergenic	0.00820139186341533	3.64690903835075	2.7400407181584	0.00631860366462603	0.043849356529243	Hypermethylated
Pigmentation	cg08840751	chr8	92741012	Intergenic	0.00549876291048416	3.22478165518291	2.7400190851984	0.00631901454374095	0.0438514183300079	Hypermethylated
Pigmentation	ch.2.164613865R	chr2	164049109	Intergenic	-0.00564255015629016	-4.5174443082918	-2.7400170617904	0.00631905297596463	0.0438514183300079	Hypomethylated
Pigmentation	cg14410569	chr9	134053406	BRD3;LOC100130548	0.00869403347301811	1.91748424854993	2.7400121046988	0.00631914713090307	0.0438515033482698	Hypermethylated
Pigmentation	cg26051750	chr1	23169504	LUZP1;LUZP1	-0.00683705343855082	-3.81559484216755	-2.74001135150836	0.00631916143710416	0.0438515033482698	Hypomethylated
Pigmentation	cg06361793	chr6	25875443	SLC17A3;SLC17A3	0.0093328609612817	1.58067097256438	2.74000554871002	0.00631927165721959	0.0438518860871887	Hypermethylated
Pigmentation	cg13984169	chr1	223746090	Intergenic	0.00712668500173933	2.82056729593431	2.74000338257445	0.0063193128019016	0.0438518860871887	Hypermethylated
Pigmentation	cg07010948	chr13	78607478	Intergenic	-0.00533865249154817	-1.81369078654043	-2.73999415113738	0.00631948815122756	0.0438527690701177	Hypomethylated
Pigmentation	cg17203448	chr21	28742944	Intergenic	0.00877915349259397	1.61656278201695	2.73998941991861	0.00631957802149624	0.0438530588800416	Hypermethylated
Pigmentation	cg16567966	chr11	70211398	Intergenic	0.00622440844073293	0.837372086185221	2.73997947048299	0.00631976701640297	0.0438540365298182	Hypermethylated
Pigmentation	cg25980242	chr18	4454472	Intergenic	-0.00508936876202093	-4.08197395242942	-2.73996761842538	0.00631999215929809	0.0438552650004031	Hypomethylated
Pigmentation	cg09205920	chr6	29553729	OR2I1P	-0.00638390933759955	-3.91291110697819	-2.73995447691723	0.00632024180518701	0.043856329639738	Hypomethylated
Pigmentation	cg24960706	chr21	44505724	TSPEAR-AS1	0.00607496811813018	3.08148189937234	2.739955103218	0.00632022990730864	0.043856329639738	Hypermethylated
Pigmentation	cg01927172	chr4	114025351	Intergenic	0.0072676361993147	2.4660138071772	2.73994478740612	0.00632042588006409	0.0438567579614983	Hypermethylated
Pigmentation	cg02845988	chr12	93442679	UBE2N	0.00760956163187371	-3.30282359374658	2.73994071358018	0.00632050327333962	0.0438567579614983	Hypermethylated
Pigmentation	cg03403957	chr2	120393534	Intergenic	0.00661145678328002	3.49486946796059	2.73994049073394	0.00632050750692757	0.0438567579614983	Hypermethylated
Pigmentation	cg16394411	chr11	114281245	Intergenic	-0.00776696796867724	1.73454861208323	-2.73993856534398	0.00632054408520573	0.0438567579614983	Hypomethylated
Pigmentation	cg21397287	chr8	1705049	DLGAP2;DLGAP2	0.00665286503537608	3.44185219619973	2.73994353603379	0.0063204496531546	0.0438567579614983	Hypermethylated
Pigmentation	cg21047966	chr20	36871708	Intergenic	0.00569600134553779	3.26197767281645	2.73993091570167	0.00632068941388282	0.0438574325288279	Hypermethylated
Pigmentation	cg22536206	chr17	41690023	Intergenic	0.00632228104320252	-3.7083459722555	2.73992736111266	0.00632075694534976	0.0438575672776965	Hypermethylated
Pigmentation	cg16170850	chr11	32297813	Intergenic	-0.0078272708705291	-3.32366075848689	-2.73992079782509	0.00632088163895449	0.0438577648211521	Hypomethylated
Pigmentation	cg25482454	chr2	85761246	Intergenic	0.00925481910465887	1.48610828493858	2.73992108049075	0.00632087626864287	0.0438577648211521	Hypermethylated
Pigmentation	cg11383279	chr19	52095979	ZNF841;ZNF841;ZNF841;ZNF841;ZNF841;ZNF841;ZNF841	-0.00666915090822485	-2.77803408439844	-2.73991218949204	0.00632104518902755	0.0438585657894179	Hypomethylated
Pigmentation	cg05901977	chr1	114206449	Intergenic	0.00721052651465445	1.80856723328007	2.73990919407922	0.0063211020998941	0.0438586268350938	Hypermethylated
Pigmentation	cg21582973	chr6	28510491	Intergenic	0.00683436134083369	2.82466887422608	2.73988191614995	0.00632162038381919	0.0438618890676188	Hypermethylated
Pigmentation	cg11053137	chr1	13892355	Intergenic	-0.00668396078052828	-4.58610124552064	-2.73987378726296	0.00632177484106085	0.0438621400893166	Hypomethylated
Pigmentation	cg12811072	chr12	53456108	Intergenic	0.00869997662079339	1.69505828080261	2.73987615584964	0.00632172983511794	0.0438621400893166	Hypermethylated
Pigmentation	cg19298400	chr17	72575805	Intergenic	0.00879781441934848	1.69595552885646	2.73987241518465	0.00632180091230046	0.0438621400893166	Hypermethylated
Pigmentation	cg00174132	chr9	117275812	Intergenic	0.00696303189029781	2.92764314587283	2.73986732128658	0.00632189770371593	0.0438624778039773	Hypermethylated
Pigmentation	cg11758932	chr11	110094250	Intergenic	-0.00798933717443497	-4.12429957457457	-2.73986186343387	0.00632200141227867	0.0438625296633253	Hypomethylated
Pigmentation	cg27359566	chr16	73064275	Intergenic	-0.00554808039448056	-4.6228942013803	-2.73986399730144	0.00632196086495209	0.0438625296633253	Hypomethylated
Pigmentation	cg17618678	chr12	52086617	Intergenic	0.00599934848197544	0.0498434338873905	2.73985365084015	0.00632215746853776	0.0438632785482015	Hypermethylated
Pigmentation	cg18126469	chr22	46639783	Intergenic	0.00971295366552451	1.28610181922849	2.73984078061831	0.00632240203635117	0.0438646415122688	Hypermethylated
Pigmentation	cg00659172	chr1	42017796	Intergenic	0.00974870559876937	2.09142928431839	2.73982234061093	0.00632275245950566	0.0438664050097127	Hypermethylated
Pigmentation	cg08849604	chr5	168656783	Intergenic	-0.0065246183784277	-1.42455732577757	-2.73982362818656	0.00632272799059969	0.0438664050097127	Hypomethylated
Pigmentation	cg21451125	chr17	29537453	Intergenic	0.00507669912397985	1.36525022990893	2.73981487692952	0.00632289429993918	0.0438670552155636	Hypermethylated
Pigmentation	cg26596161	chr8	91249231	SLC26A7;SLC26A7	-0.00874439116533061	-2.9966718657537	-2.73979712440659	0.0063232316819225	0.0438690620318044	Hypomethylated
Pigmentation	cg26619336	chrX	2500524	ZBED1;ZBED1	0.0051636171371419	-5.31154709604609	2.73979349625254	0.0063233006360254	0.0438692065435369	Hypermethylated
Pigmentation	cg05315158	chr19	1376675	PWWP3A;PWWP3A;PWWP3A;PWWP3A;PWWP3A;PWWP3A;PWWP3A;PWWP3A;PWWP3A;PWWP3A;PWWP3A;PWWP3A;PWWP3A;PWWP3A;PWWP3A;PWWP3A;PWWP3A;PWWP3A;PWWP3A;PWWP3A;PWWP3A;PWWP3A	-0.00642825019774719	2.34908223654537	-2.73977676172559	0.00632361868926566	0.043870745334831	Hypomethylated
Pigmentation	cg19233905	chr13	114212202	Intergenic	0.00761101746023024	2.00122835754689	2.73977855845566	0.0063235845402637	0.043870745334831	Hypermethylated
Pigmentation	cg05152399	chr15	77668607	Intergenic	0.00825828296529816	1.05714857277595	2.73975492724734	0.00632403369291205	0.0438718306786441	Hypermethylated
Pigmentation	cg07534516	chr10	19815195	PLXDC2;PLXDC2	-0.00664765913553035	-4.13137524264838	-2.73975098203884	0.0063241086813372	0.0438718306786441	Hypomethylated
Pigmentation	cg08480413	chr2	14872861	Intergenic	0.00640942876019759	1.83791772723485	2.73975080619903	0.00632411202362552	0.0438718306786441	Hypermethylated
Pigmentation	cg11859216	chr8	67416397	Intergenic	-0.00709280616002414	-3.12443007755896	-2.73975749909486	0.00632398480903395	0.0438718306786441	Hypomethylated
Pigmentation	cg14741467	chr3	16218112	Intergenic	0.0046357383814948	2.29384027583778	2.73975879348804	0.00632396020624298	0.0438718306786441	Hypermethylated
Pigmentation	cg16627539	chr10	103918238	STN1	-0.00439021254784743	-4.11385848787071	-2.73975834887713	0.00632396865704201	0.0438718306786441	Hypomethylated
Pigmentation	cg24645214	chr8	53877418	Intergenic	-0.0108413591950418	-4.48689419040922	-2.73976269114941	0.00632388612313281	0.0438718306786441	Hypomethylated
Pigmentation	cg11817038	chr15	25787095	Intergenic	0.00764216826173521	2.34739409340061	2.7397482096228	0.00632416137842708	0.0438718391944489	Hypermethylated
Pigmentation	cg24730181	chr11	89709148	TRIM77;TRIM77	0.0085892122876956	0.283879690467146	2.73973813942906	0.00632435279239067	0.0438728331924531	Hypermethylated
Pigmentation	cg01612640	chr1	173587994	Intergenic	0.00932561312446307	1.28126899399975	2.73972563410643	0.00632459050049239	0.0438739236309041	Hypermethylated
Pigmentation	cg11420471	chr7	98009696	Intergenic	0.00829823317842353	0.718778977845351	2.73972150844184	0.00632466892517932	0.0438739236309041	Hypermethylated
Pigmentation	cg14614844	chr5	54883477	Intergenic	-0.007089345303463	-1.43311198846179	-2.73971947010385	0.00632470767223464	0.0438739236309041	Hypomethylated
Pigmentation	cg19888792	chr2	102186469	IL1RL2;IL1RL2;IL1RL2;IL1RL2;IL1RL2;IL1RL2	0.00799672570021755	1.89443228083346	2.73971823973565	0.00632473106058161	0.0438739236309041	Hypermethylated
Pigmentation	cg25458878	chr20	57247576	Intergenic	0.00908159106699061	1.86552739788228	2.739717210329	0.00632475062886498	0.0438739236309041	Hypermethylated
Pigmentation	cg15269754	chr17	46010882	Intergenic	0.00853575606507121	0.274263144991027	2.73970613511507	0.00632496116420756	0.0438746558590935	Hypermethylated
Pigmentation	cg23912737	chr19	2342175	Intergenic	0.00771352923712632	1.44234090441981	2.73970705097569	0.00632494375382735	0.0438746558590935	Hypermethylated
Pigmentation	cg25631021	chr17	20801873	Intergenic	-0.00235803115057065	-0.0609676981106131	-2.73970406189445	0.00632500057599653	0.0438746558590935	Hypomethylated
Pigmentation	cg25628412	chr21	8988714	Intergenic	-0.00423266283877552	-0.823063040629799	-2.73968917791444	0.00632528352599226	0.0438762847211051	Hypomethylated
Pigmentation	cg23998200	chr20	57329630	SPO11;SPO11	-0.0117257602250119	1.03387019426767	-2.73967993619269	0.00632545922030639	0.0438771695687504	Hypomethylated
Pigmentation	cg05524152	chr22	26759033	Intergenic	0.006062222320554	2.95971700871641	2.73966397892036	0.00632576259427472	0.0438778258071199	Hypermethylated
Pigmentation	cg11314307	chr5	131634628	Intergenic	-0.00690095105335784	-4.53626923964233	-2.73966563236779	0.00632573115891252	0.0438778258071199	Hypomethylated
Pigmentation	cg13255440	chr11	120590932	Intergenic	0.00619797690562677	2.50366515043112	2.73966401787015	0.00632576185375938	0.0438778258071199	Hypermethylated
Pigmentation	cg19290091	chr4	27319712	Intergenic	0.00784434918239225	1.27059104881378	2.73966490738159	0.00632574494234157	0.0438778258071199	Hypermethylated
Pigmentation	cg21496200	chr1	114384750	Intergenic	0.0099108921257487	2.3524327078654	2.73966230102365	0.00632579449461102	0.0438778258071199	Hypermethylated
Pigmentation	cg14403199	chr9	133782329	Intergenic	-0.00294657768207937	-0.370089088678105	-2.73965777378545	0.00632588056763049	0.0438780889641049	Hypomethylated
Pigmentation	cg08127422	chr16	81324380	Intergenic	0.008194673289837	2.67724916903033	2.73964005636706	0.00632621742591383	0.0438787790137804	Hypermethylated
Pigmentation	cg08726446	chr12	107844160	Intergenic	-0.0088354722943566	-3.16557530676474	-2.7396397190931	0.00632622383860351	0.0438787790137804	Hypomethylated
Pigmentation	cg13866363	chr9	86597301	Intergenic	0.004980865048227	3.37638046842396	2.73963481954803	0.00632631699576795	0.0438787790137804	Hypermethylated
Pigmentation	cg14208573	chr6	31581464	Intergenic	-0.00617127524375847	-3.73232481682385	-2.73963704999585	0.00632627458714777	0.0438787790137804	Hypomethylated
Pigmentation	cg17298007	chr7	50204499	Intergenic	0.00767710118059526	1.85847714701647	2.73964090388151	0.00632620131189609	0.0438787790137804	Hypermethylated
Pigmentation	cg23734118	chr18	74259610	Intergenic	0.00903502702351456	2.79789370565935	2.73964018170721	0.00632621504278577	0.0438787790137804	Hypermethylated
Pigmentation	cg26843176	chr20	41037592	Intergenic	0.00996103132913456	1.47398687252924	2.73964764874793	0.00632607307127716	0.0438787790137804	Hypermethylated
Pigmentation	cg08761206	chr5	14354834	Intergenic	0.00845639403488081	0.965737848290323	2.73961498441966	0.00632669414226881	0.0438810609922347	Hypermethylated
Pigmentation	cg06164923	chr4	4172271	Intergenic	0.00540304082297692	1.12448590266786	2.73960713849439	0.00632684333083235	0.0438817618637928	Hypermethylated
Pigmentation	cg08312665	chr18	55591209	TCF4;TCF4;TCF4;TCF4;TCF4;TCF4;TCF4;TCF4;TCF4	0.0068049904489158	3.56546083954541	2.73958891041342	0.00632718994608218	0.0438831913381134	Hypermethylated
Pigmentation	cg14560226	chr13	101655769	Intergenic	0.00891804571262606	2.06967705630028	2.73958870508442	0.006327193850604	0.0438831913381134	Hypermethylated
Pigmentation	cg14843163	chr10	28679219	Intergenic	-0.00877133035192579	-1.12707778882509	-2.73959002039238	0.00632716883883752	0.0438831913381134	Hypomethylated
Pigmentation	cg00227484	chr12	85154071	LRRIQ1	0.00968937050501788	1.047680855054	2.73958132857828	0.00632733412317017	0.0438838303343818	Hypermethylated
Pigmentation	cg11024449	chrX	70930937	Intergenic	-0.0140725416279335	-1.89164035078869	-2.73957646340381	0.00632742664147377	0.0438841381191961	Hypomethylated
Pigmentation	cg09757676	chr13	21094975	Intergenic	0.00593375882971559	3.32020611284525	2.73957313506185	0.00632748993539553	0.0438842432139189	Hypermethylated
Pigmentation	cg17540295	chr12	45052649	Intergenic	0.00545374763311032	2.59269401650071	2.73955485197956	0.00632783762860117	0.0438863015476446	Hypermethylated
Pigmentation	cg18213268	chr8	8615559	Intergenic	0.00912874846643339	1.827675923749	2.73954858144359	0.00632795688066662	0.0438863015476446	Hypermethylated
Pigmentation	cg21638408	chr20	1651687	Intergenic	0.00605582416282418	2.22703354048599	2.73954848600142	0.00632795869578646	0.0438863015476446	Hypermethylated
Pigmentation	cg26152157	chr22	25493814	Intergenic	0.00770114556083321	1.61853618855673	2.73954740309196	0.00632797929059868	0.0438863015476446	Hypermethylated
Pigmentation	cg22301675	chr17	20145706	Intergenic	0.00650456496799399	3.2884286603016	2.73953655370281	0.00632818562802086	0.0438873986609399	Hypermethylated
Pigmentation	cg21979250	chr17	75654285	Intergenic	-0.00722033464244723	-2.53729185082977	-2.73953260115154	0.00632826080051155	0.0438875861059951	Hypomethylated
Pigmentation	cg03145062	chr17	52111089	Intergenic	0.00711253284365591	2.10607706331861	2.73952333285607	0.0063284370748458	0.0438875877555577	Hypermethylated
Pigmentation	cg10077326	chr2	195804400	Intergenic	0.00865770619272904	2.69310786054272	2.73952495500124	0.00632840622283807	0.0438875877555577	Hypermethylated
Pigmentation	cg12269111	chr2	167697835	Intergenic	0.00848002658751039	1.86045039424107	2.73952246312886	0.00632845361647337	0.0438875877555577	Hypermethylated
Pigmentation	cg20208613	chrX	110317919	AMMECR1;AMMECR1	-0.0232546356500216	-1.44899339427909	-2.73952627977039	0.00632838102680411	0.0438875877555577	Hypomethylated
Pigmentation	cg24090608	chr3	136697382	Intergenic	0.00870118984351164	2.49481950905313	2.73951526330651	0.00632859055375825	0.04388820352531	Hypermethylated
Pigmentation	cg23768944	chr18	76889526	Intergenic	0.00517682992357198	3.5599139142564	2.73950631747215	0.00632876070310697	0.0438890496066022	Hypermethylated
Pigmentation	cg23753610	chr17	78571748	DNAH17	0.00580483569374513	3.06216295159814	2.73948185369179	0.0063292260241332304	0.0438919426327833	Hypermethylated
Pigmentation	cg22636429	chr19	51905095	ZNF649	-0.0068123904343764	-4.17980964630787	-2.73945869714949	0.00632966650886221	0.0438946633814015	Hypomethylated
Pigmentation	cg15033681	chr10	112185188	GPAM;GPAM	0.00758001217382087	1.93114661239951	2.73945257289847	0.00632978300924906	0.0438951373548615	Hypermethylated
Pigmentation	cg00662489	chr1	25616336	MAN1C1;MAN1C1;MAN1C1;MAN1C1;MAN1C1	0.0027401505381837	-7.2051124313484	2.73944663393932	0.00632989598671365	0.0438952848983019	Hypermethylated
Pigmentation	cg12833814	chr8	90605976	LINC01030	0.00720150525227915	3.32570984315038	2.73944639188885	0.00632990059130452	0.0438952848983019	Hypermethylated
Pigmentation	cg09994724	chr11	124115404	VWA5A;VWA5A;VWA5A	-0.0057923398289553	-3.37154010241363	-2.73942873051793	0.00633023657645039	0.0438972808821319	Hypomethylated
Pigmentation	cg11302326	chr20	17970054	MGME1;MGME1;MGME1;MGME1;SNX5;SNX5;SNX5	-0.00714164014455254	-3.92308063918303	-2.73942232088966	0.00633035851546488	0.0438977925353539	Hypomethylated
Pigmentation	cg01819558	chr19	51460737	Intergenic	-0.00798759424527895	-1.7363683555286	-2.73941515436711	0.00633049485641044	0.043898404050044	Hypomethylated
Pigmentation	cg24417466	chr19	33629854	Intergenic	0.00467020381732072	1.2916481835108	2.739405102261	0.00633068609918323	0.0438993962656776	Hypermethylated
Pigmentation	cg16900755	chr11	112780724	Intergenic	0.00818624091704351	0.325270622729595	2.73939892651213	0.00633080359628362	0.0438998770894364	Hypermethylated
Pigmentation	cg24965190	chr20	10269893	Intergenic	0.00539692089654352	3.18466709575034	2.73939293602178	0.00633091757061596	0.0439003334780321	Hypermethylated
Pigmentation	cg06490287	chr6	169745066	Intergenic	0.00883338901975708	2.10768905008245	2.73937540508134	0.00633125112276727	0.0439006041535198	Hypermethylated
Pigmentation	cg08074851	chr2	47570451	KCNK12;KCNK12	-0.00743472673351397	-5.11759540198998	-2.73938552406009	0.00633105859224921	0.0439006041535198	Hypomethylated
Pigmentation	cg09867115	chr1	246927689	Intergenic	0.00683432403904357	1.00664499333588	2.73938652098192	0.00633103962442761	0.0439006041535198	Hypermethylated
Pigmentation	cg14596450	chr11	57692177	Intergenic	0.00519967090675867	1.67717257869313	2.7393731664769	0.0063312937166796	0.0439006041535198	Hypermethylated
Pigmentation	cg15213399	chr3	188697996	Intergenic	0.00933306701133542	1.58899486743008	2.73938290814586	0.00633110836389246	0.0439006041535198	Hypermethylated
Pigmentation	cg15335683	chr11	66697828	Intergenic	0.00724208427315321	2.56876650740172	2.73937421525622	0.00633127376153006	0.0439006041535198	Hypermethylated
Pigmentation	cg27131462	chr3	189966845	Intergenic	0.00951732422259963	1.91861838248476	2.73938070829454	0.00633115021959553	0.0439006041535198	Hypermethylated
Pigmentation	cg18250962	chr2	214411011	VWC2L;VWC2L;VWC2L	-0.00638817736577045	-3.04933968475892	-2.73935678203245	0.00633160547126851	0.0439024318883603	Hypomethylated
Pigmentation	cg20376355	chr16	88292689	Intergenic	0.00648303179264677	3.11388494624431	2.73934966712906	0.00633174085421971	0.0439030366694019	Hypermethylated
Pigmentation	cg12397009	chr2	235658935	Intergenic	-0.00742634006717107	-4.34121417611816	-2.73934475656229	0.00633183429440053	0.0439033506205951	Hypomethylated
Pigmentation	cg06212467	chr4	7311550	Intergenic	0.00682492776581644	0.693674872281625	2.73933889668665	0.00633194580002873	0.0439037898273398	Hypermethylated
Pigmentation	cg07742843	chr16	1496778	Intergenic	0.00659535595770677	5.65393668840102	2.73932838464412	0.00633214583463607	0.043904174969481	Hypermethylated
Pigmentation	cg15938658	chr19	36573898	ZNF529;ZNF529;ZNF529;ZNF529	-0.0071091225988835	-3.9008365998016	-2.73933186137361	0.00633207967500548	0.043904174969481	Hypomethylated
Pigmentation	cg20605612	chr15	73288795	Intergenic	0.00860393499619187	2.48085482044243	2.73932910781021	0.00633213207326059	0.043904174969481	Hypermethylated
Pigmentation	cg05922058	chr19	14072511	MIR1199;MISP3;MISP3;MISP3	0.00635842689892483	-3.97748175170697	2.73932311334267	0.00633224614485371	0.043904536533377	Hypermethylated
Pigmentation	cg05491836	chr22	36375586	Intergenic	-0.00692648108728629	-2.66354402375974	-2.73931722124128	0.00633235827027937	0.0439049800117228	Hypomethylated
Pigmentation	cg10946043	chr14	49768635	Intergenic	0.0044656588217221	-5.23397004022334	2.73931027385535	0.00633249047984431	0.0439055627342917	Hypermethylated
Pigmentation	cg14214064	chr1	185263527	Intergenic	0.00944677115343055	1.71150894737209	2.73930571350973	0.00633257726510736	0.0439058305064464	Hypermethylated
Pigmentation	cg16631022	chr6	138997403	Intergenic	0.00562414898355625	2.20796211135631	2.73930190929289	0.00633264966174794	0.0439059985142585	Hypermethylated
Pigmentation	cg05477024	chr1	233327019	MAP3K21	-0.00606344732150442	-4.04658705734865	-2.73927427464718	0.00633317558886058	0.0439087222851073	Hypomethylated
Pigmentation	cg08045766	chr7	94655419	PEG10;PEG10;PEG10;PEG10;PEG10;PEG10	-0.0070450817639804	-4.28318351508334	-2.73927118470231	0.00633323439741136	0.0439087222851073	Hypomethylated
Pigmentation	cg12571892	chr4	119630101	LOC107986192;PDE5A	0.00870117912424234	2.52484330199945	2.73927526689728	0.00633315670423001	0.0439087222851073	Hypermethylated
Pigmentation	cg19922815	chr14	97591303	Intergenic	0.00794647984305141	2.90080014092154	2.73927114318979	0.0063332351874907	0.0439087222851073	Hypermethylated
Pigmentation	cg14101400	chr2	143473322	Intergenic	0.00719058408388143	0.589837874622026	2.73926100984639	0.00633342805112253	0.0439097254634957	Hypermethylated
Pigmentation	cg23270818	chr2	123915873	Intergenic	0.00761305136376018	3.15844092167037	2.73924616649116	0.00633371056797914	0.0439113501886787	Hypermethylated
Pigmentation	cg20711616	chr14	56092750	Intergenic	0.00883649391253817	2.42856440183317	2.73923402451836	0.00633394167728136	0.0439126184854368	Hypermethylated
Pigmentation	cg23271247	chr18	12843148	Intergenic	0.00668293790616557	2.84358706255234	2.73922741185352	0.00633406754539485	0.0439131571412462	Hypermethylated
Pigmentation	cg01609247	chr12	124236706	Intergenic	0.0103238071815184	1.31139339292334	2.73922034797098	0.00633420200465966	0.0439137553495958	Hypermethylated
Pigmentation	cg06196728	chr3	43711569	Intergenic	0.0106593220745931	0.800894573581672	2.73921080719387	0.00633438361509024	0.0439146804359601	Hypermethylated
Pigmentation	cg09532113	chr19	16856258	Intergenic	0.00846793168671691	3.80881499897113	2.73920662322556	0.00633446325917089	0.0439148986067001	Hypermethylated
Pigmentation	cg05125875	chr15	40133721	Intergenic	0.00790214690621023	3.88547928208932	2.73918728105011	0.00633483145959634	0.0439155225790841	Hypermethylated
Pigmentation	cg05834665	chr18	38883979	Intergenic	0.00740253868819009	2.69285589278409	2.73918671083909	0.00633484231450804	0.0439155225790841	Hypermethylated
Pigmentation	cg10311700	chr1	115728156	Intergenic	-0.00789243468155014	-1.24512508468362	-2.73918854702843	0.00633480735966109	0.0439155225790841	Hypomethylated
Pigmentation	cg16865048	chr11	108191030	Intergenic	0.00930082024529905	0.700692416141769	2.73919205197202	0.00633474063784883	0.0439155225790841	Hypermethylated
Pigmentation	cg21831481	chr4	41878587	Intergenic	-0.00643598434785552	-1.54956551209535	-2.7391948515729	0.00633468734373933	0.0439155225790841	Hypomethylated
Pigmentation	cg25348431	chr20	48359964	LINC00494	0.00519612821770932	0.850282574047166	2.73919761549103	0.00633463472929507	0.0439155225790841	Hypermethylated
Pigmentation	cg16219917	chr3	105959487	Intergenic	0.00771868849173499	3.05349129525561	2.73917459381755	0.00633507298606058	0.0439164808466254	Hypermethylated
Pigmentation	cg23198644	chr12	113818967	Intergenic	-0.00596316702542912	2.73004739023261	-2.73917438834726	0.0063350768976607	0.0439164808466254	Hypomethylated
Pigmentation	cg05488583	chr1	24086209	Intergenic	0.0058481532124533	4.15652637854206	2.73916948674071	0.00633517021167372	0.0439165828439752	Hypermethylated
Pigmentation	cg16657833	chr11	77355832	PAK1;PAK1;PAK1;PAK1;PAK1;PAK1;PAK1;PAK1;PAK1;PAK1;PAK1;PAK1;PAK1;PAK1;PAK1;PAK1;PAK1;PAK1;PAK1;PAK1;PAK1;PAK1;PAK1;PAK1;PAK1;PAK1;PAK1;PAK1;PAK1;PAK1;PAK1;PAK1;PAK1;PAK1;PAK1;PAK1	0.00728221880079054	1.97320535469584	2.7391685542662	0.0063351879637363	0.0439165828439752	Hypermethylated
Pigmentation	cg18193610	chr12	119858134	Intergenic	0.00637366592592936	3.51089131984328	2.7391651904553602	0.00633525200294374	0.0439166928072293	Hypermethylated
Pigmentation	cg18322658	chr18	11655006	MIR7153	0.00816150769869681	1.14104939428472	2.73914999255586	0.00633554134321091	0.0439183645696963	Hypermethylated
Pigmentation	cg04818421	chr11	17546650	OTOG;OTOG	0.00591215277458351	3.41758570633974	2.73914743551202	0.00633559002583017	0.0439183680657192	Hypermethylated
Pigmentation	cg15144693	chr1	1449648	ATAD3C	0.00878795287609355	1.10504146275327	2.73912642450711	0.0063359900594205	0.043918868364695	Hypermethylated
Pigmentation	cg16438886	chr11	63829941	Intergenic	0.00681319314314093	0.34867462170618	2.73912593129855	0.00633599945001101	0.043918868364695	Hypermethylated
Pigmentation	cg20579484	chr15	70512838	Intergenic	0.00852365451317732	2.31341002139692	2.73912829003097	0.00633595454034008	0.043918868364695	Hypermethylated
Pigmentation	cg22540792	chr2	38364417	Intergenic	0.00956919961609299	1.18674400214906	2.73912771852655	0.00633596542161387	0.043918868364695	Hypermethylated
Pigmentation	cg22731190	chr9	133563019	Intergenic	0.00472045398641341	1.76791057146467	2.73913513540456	0.00633582420777784	0.043918868364695	Hypermethylated
Pigmentation	cg22938071	chr16	8983507	Intergenic	0.00695457363299968	2.49935314790531	2.73912645072442	0.00633598956024872	0.043918868364695	Hypermethylated
Pigmentation	cg25843486	chr1	245206758	KIF26B-AS1	0.0100496133946297	1.65006339992522	2.73913893241854	0.00633575191553313	0.043918868364695	Hypermethylated
Pigmentation	cg25685456	chr6	142948744	Intergenic	0.00990956394185675	2.26010065792824	2.73911474438736	0.00633621244989226	0.043920010836149	Hypermethylated
Pigmentation	cg10549828	chrX	23334172	PTCHD1	-0.0128405841188075	-2.19261686142148	-2.7390987779598	0.00633651646342086	0.0439217841544892	Hypomethylated
Pigmentation	cg19680363	chr2	83282577	Intergenic	0.00889276161742334	1.19412792501138	2.73909157676532	0.0063366535842192696	0.0439224006318965	Hypermethylated
Pigmentation	cg21321273	chr1	207064877	Intergenic	0.00775547336367536	2.38942992166576	2.73908383719276	0.00633680095947269	0.0439224202274713	Hypermethylated
Pigmentation	cg25440020	chr16	23335067	Intergenic	0.00570446598146237	-0.730431578031434	2.73908720340353	0.00633673686044108	0.0439224202274713	Hypermethylated
Pigmentation	cg25901381	chr7	27185866	HOXA11-AS;HOXA11	-0.00919442052082328	-2.67570116726476	-2.73908588504426	0.00633676196442999	0.0439224202274713	Hypomethylated
Pigmentation	cg01196219	chr8	134463718	Intergenic	0.00485694319374593	4.14545527275411	2.73906904601638	0.00633708261843032	0.0439224736061846	Hypermethylated
Pigmentation	cg08065048	chr15	55990079	Intergenic	0.00549170852266274	3.08056469721366	2.73907876288605	0.00633689758499304	0.0439224736061846	Hypermethylated
Pigmentation	cg13086651	chr8	124975319	Intergenic	0.00691826800969468	2.89308588483192	2.73907149643854	0.00633703595582032	0.0439224736061846	Hypermethylated
Pigmentation	cg16138465	chr11	27245967	Intergenic	0.00681150704202361	1.59300952765455	2.73907485511361	0.00633697199814232	0.0439224736061846	Hypermethylated
Pigmentation	cg16854879	chr11	107037777	Intergenic	0.00658348433040675	0.927651122634855	2.73906863971998	0.00633709035543351	0.0439224736061846	Hypermethylated
Pigmentation	cg17920868	chr4	70902945	Intergenic	-0.00426530785313633	-4.85785707900621	-2.73906825102126	0.00633709775733628	0.0439224736061846	Hypomethylated
Pigmentation	cg11752885	chr7	106052879	Intergenic	0.00861658022283051	2.11618388199549	2.7390581262426	0.00633729056397909	0.0439234759875616	Hypermethylated
Pigmentation	cg18130516	chr4	176003467	GPM6A;GPM6A;GPM6A;GPM6A	0.00683825392306913	1.68301140695667	2.73905533176513	0.00633734378027859	0.0439235108666583	Hypermethylated
Pigmentation	cg25351578	chr12	7844194	Intergenic	0.00909715067904318	1.87065145980022	2.73904919493622	0.00633746064766545	0.043923986901341	Hypermethylated
Pigmentation	cg17013803	chr10	30040213	Intergenic	0.00727176639504734	2.01208408391127	2.73903631959272	0.00633770584702621	0.0439249902726945	Hypermethylated
Pigmentation	cg23712897	chr8	144853980	COMMD5;COMMD5;COMMD5;COMMD5	0.00851274615720549	1.59440566987609	2.73903400258754	0.00633774997321899	0.0439249902726945	Hypermethylated
Pigmentation	cg23852964	chr10	98487726	Intergenic	0.00996649687760723	1.83229882228786	2.7390369913804	0.00633769305322123	0.0439249902726945	Hypermethylated
Pigmentation	cg22899422	chr7	87604049	Intergenic	0.00832530165677791	1.84971048111569	2.73902690313035	0.00633788518051894	0.0439255933889671	Hypermethylated
Pigmentation	cg11479877	chr21	39657573	B3GALT5;B3GALT5;B3GALT5;B3GALT5;B3GALT5;B3GALT5	0.00641414784516278	2.93900491611731	2.73902243303443	0.00633797031365825	0.0439258494527833	Hypermethylated
Pigmentation	cg04090349	chr6	168025402	Intergenic	0.00808785283307676	2.57080250124302	2.7390191438558	0.00633803295684361	0.0439259496453269	Hypermethylated
Pigmentation	cg01820663	chr12	28075879	Intergenic	0.00687981470506492	3.12189406396262	2.73901158106561	0.00633817699409133	0.0439265270467961	Hypermethylated
Pigmentation	cg05239504	chr7	35716061	LOC100506725;LOC100506725	0.00959576237622291	1.0992472252976	2.73900970926109	0.0063382126440315	0.0439265270467961	Hypermethylated
Pigmentation	cg07505801	chr4	186833153	Intergenic	-0.00727231901144211	-2.8879356266899	-2.73900402845204	0.00633832084046694	0.0439268097484826	Hypomethylated
Pigmentation	cg12196831	chr7	81075069	Intergenic	0.00691357748279893	1.0967760610026	2.73900250740665	0.00633834981051214	0.0439268097484826	Hypermethylated
Pigmentation	cg18170989	chr13	49401247	CAB39L;CAB39L;CAB39L;CAB39L;CAB39L;CAB39L	-0.00687234743652981	-2.73406168695102	-2.73899876954364	0.00633842100288643	0.0439268581448466	Hypomethylated
Pigmentation	cg23361114	chr7	157573441	Intergenic	0.0056558825492187	3.23422082740243	2.73899708071602	0.00633845316900184	0.0439268581448466	Hypermethylated
Pigmentation	cg22758653	chr7	116426742	Intergenic	0.00813625952471217	0.190869028985637	2.73898711445651	0.00633864299353603	0.04392783971208	Hypermethylated
Pigmentation	cg00415978	chr4	118888770	SYNPO2;SYNPO2;SYNPO2;SYNPO2	-0.00570957924349294	-5.08388505147139	-2.73897290379997	0.00633891366877332	0.0439293815688152	Hypomethylated
Pigmentation	cg23316791	chr2	172487807	ITGA6;ITGA6;ITGA6;ITGA6;ITGA6;ITGA6	0.0090180964956307	1.9031607077083	2.73896885290978	0.00633899082937468	0.0439295823342053	Hypermethylated
Pigmentation	cg08627662	chr5	87367481	Intergenic	0.00793358913894343	2.86192577194411	2.73896133337136	0.00633913406238723	0.0439296399039184	Hypermethylated
Pigmentation	cg18738416	chr17	4714213	Intergenic	0.00482762105836224	3.40076103851187	2.73896082696406	0.00633914370859512	0.0439296399039184	Hypermethylated
Pigmentation	cg26196533	NA	NA	Intergenic	-0.00319872560203645	0.472298843113217	-2.73896320966782	0.00633909832220796	0.0439296399039184	Hypomethylated
Pigmentation	cg22732126	chr4	4991306	Intergenic	0.00740546304556626	0.224296228107285	2.73893483051153	0.00633963891511871	0.0439327376561753	Hypermethylated
Pigmentation	cg12115087	chr7	133534872	Intergenic	0.0072313510602525204	3.54685383583606	2.73892587696561	0.00633980947932873	0.0439335856563646	Hypermethylated
Pigmentation	cg23002982	chr11	70476903	Intergenic	0.00687213025797489	2.26339005567079	2.73892082411891	0.00633990573741158	0.0439339187212812	Hypermethylated
Pigmentation	cg17920789	chr13	46578390	Intergenic	0.00740607106902057	0.15961295607664	2.73891026489081	0.00634010689779187	0.0439349787215909	Hypermethylated
Pigmentation	cg23704055	chr8	125372351	Intergenic	0.00774455432438015	1.50034987234219	2.73890731226449	0.00634016314833448	0.0439350345330886	Hypermethylated
Pigmentation	cg06777815	chr8	1276465	Intergenic	0.00734412880367328	2.43653960031274	2.73889596616087	0.006340379307369	0.0439361984432525	Hypermethylated
Pigmentation	cg14391907	chr9	114587264	ATP6V1G1	0.00807672664174796	0.693065454873751	2.7388826711618	0.00634063260402843	0.0439376196820999	Hypermethylated
Pigmentation	cg03555763	chr13	100178228	Intergenic	0.00953960812351452	1.70216280528034	2.73887837214659	0.00634071451092827	0.0439376350601517	Hypermethylated
Pigmentation	cg24907762	chr10	45002541	Intergenic	0.00975230973640851	0.718829438070489	2.73887749504056	0.0063407312220903	0.0439376350601517	Hypermethylated
Pigmentation	cg04244851	chr1	151046658	BNIPL;BNIPL;C1orf56	0.00732689684991738	2.40804527806219	2.73884190303445	0.00634140937634063	0.0439417502833048	Hypermethylated
Pigmentation	cg27484541	chr20	58886487	Intergenic	0.00996830112852053	1.58181194022531	2.73884126643796	0.00634142150636244	0.0439417502833048	Hypermethylated
Pigmentation	cg14786308	chr10	22611488	Intergenic	0.0101030422987202	2.14108072722851	2.73882759437706	0.0063416820255721	0.0439425979867687	Hypermethylated
Pigmentation	cg15142353	chr5	157734678	THG1L;THG1L;THG1L;THG1L	0.00751865994987419	2.28869004096362	2.73882725687833	0.00634168845668546	0.0439425979867687	Hypermethylated
Pigmentation	cg19353410	chr12	119365691	Intergenic	-0.00657006131126609	-0.625642838847813	-2.73883161724853	0.00634160536931597	0.0439425979867687	Hypomethylated
Pigmentation	ch.9.90621653R	chr9	88816918	Intergenic	-0.0071850108810402	-4.08590462240311	-2.73882092636996	0.00634180908701819	0.0439430998308278	Hypomethylated
Pigmentation	cg00598693	chr2	10121557	RRM2;RRM2;RRM2	0.00609173832198889	2.53586801740178	2.7388129490678	0.00634196110060388	0.0439433592755936	Hypermethylated
Pigmentation	cg02279503	chr1	29901218	Intergenic	0.0105270621772847	1.04382967584741	2.73880971469116	0.00634202273505763	0.0439433592755936	Hypermethylated
Pigmentation	cg06635832	chr5	155274656	Intergenic	-0.0082944634306344	-0.830250165016674	-2.73880970728292	0.00634202287623012	0.0439433592755936	Hypomethylated
Pigmentation	cg24734422	chr17	38853905	SNORA21;RPL23	-0.00535779292175472	-4.95962375133516	-2.73880884266276	0.00634203935256987	0.0439433592755936	Hypomethylated
Pigmentation	cg06013218	chr1	112416473	Intergenic	0.0082664544723258	2.73043207929804	2.73880230748981	0.0063421638891175	0.0439435541488685	Hypermethylated
Pigmentation	cg09089198	chr3	28435135	ZCWPW2;ZCWPW2;ZCWPW2;ZCWPW2	0.00853438328815087	0.664340976631677	2.73880253122563	0.00634215962549277	0.0439435541488685	Hypermethylated
Pigmentation	cg15239156	chr4	25368530	Intergenic	0.00912301550182859	1.8385385670077	2.73879713051518	0.00634226254492788	0.0439439037031533	Hypermethylated
Pigmentation	cg19492274	chr10	96554427	Intergenic	-0.00705695472816071	0.335228308703967	-2.73878303657076	0.00634253113535398	0.04394543067636	Hypomethylated
Pigmentation	cg21766188	chr17	48496443	Intergenic	0.0066043117208741	2.23271555345794	2.73878035969348	0.0063425821501679	0.0439454501238917	Hypermethylated
Pigmentation	cg10265982	chr1	6777163	Intergenic	-0.00797584990399046	-2.66437232644091	-2.7387617850443	0.00634293614830308	0.0439475688166585	Hypomethylated
Pigmentation	cg14236144	chr3	152259676	Intergenic	0.00888150184653111	1.66120266627041	2.73875880535734	0.00634299293723239	0.0439476282537855	Hypermethylated
Pigmentation	cg22733559	chr12	41363994	Intergenic	0.00869557215395628	2.10764108190417	2.7387498889194	0.00634316287559706	0.0439484716435112	Hypermethylated
Pigmentation	cg12800095	chr1	46128415	Intergenic	0.0051358134901523	2.0307220980619	2.7387437152474	0.00634328054199997	0.0439489528579728	Hypermethylated
Pigmentation	cg27183454	chr6	28579964	Intergenic	0.00848725378300007	2.20697872545448	2.73872862061575	0.0063435682447169	0.0439506121402656	Hypermethylated
Pigmentation	cg16022803	chr11	11616816	Intergenic	0.00968259690207981	2.16517264520405	2.73871921839613	0.0063437474563731704	0.0439515197364251	Hypermethylated
Pigmentation	cg17507685	chr19	19755422	Intergenic	0.00574477768506228	2.90218915062362	2.73871348197993	0.00634385679797348	0.0439519432402805	Hypermethylated
Pigmentation	cg10085326	chr11	102955951	MMP13	0.00983668171993995	1.29389019541964	2.73870535660874	0.00634401167825945	0.0439521194253881	Hypermethylated
Pigmentation	cg15734820	chr2	174848973	CHN1	0.0100296710071931	1.33000201790145	2.73870825764728	0.00634395638024904	0.0439521194253881	Hypermethylated
Pigmentation	cg19492997	chr17	35215023	Intergenic	0.00750214984848897	1.84478084298692	2.73870455942494	0.00634402687381721	0.0439521194253881	Hypermethylated
Pigmentation	cg08247600	chr4	70480716	Intergenic	0.00710521348278588	3.2411760927758	2.73870147280199	0.00634408570994074	0.0439521930069448	Hypermethylated
Pigmentation	cg02397903	chr1	172532163	SUCO;SUCO;SUCO;SUCO	-0.00616509331129062	-3.90996553036275	-2.738697271571	0.00634416579312236	0.0439524137871126	Hypomethylated
Pigmentation	cg14363899	chr2	70717785	Intergenic	0.0058365804359128	3.69243953968587	2.73868672743684	0.00634436678770906	0.0439528041551263	Hypermethylated
Pigmentation	cg20249839	chr19	49155275	HRC;HRC	0.0050881810025126	2.69336344013665	2.73868938911878	0.00634431604960497	0.0439528041551263	Hypermethylated
Pigmentation	cg23830590	chr2	207827742	PLEKHM3;PLEKHM3	0.00566968029766574	3.43874410103544	2.73868674743294	0.00634436640653368	0.0439528041551263	Hypermethylated
Pigmentation	cg19801733	chr3	143315370	Intergenic	0.00794542019393985	1.73386773649623	2.73868166713528	0.006344463250322	0.0439529381706342	Hypermethylated
Pigmentation	cg23031135	chr11	69012085	MRGPRF-AS1	0.00686784480820587	3.9561584543874	2.73868065394166	0.00634448256460731	0.0439529381706342	Hypermethylated
Pigmentation	cg18343203	chr12	129872778	Intergenic	-0.00734816100993725	-0.573356772034132	-2.73867392254999	0.00634461088498117	0.0439534931073537	Hypomethylated
Pigmentation	cg26351511	chr16	48258073	Intergenic	0.00913791664141453	1.02198904976701	2.73865906125963	0.00634489419372874	0.0439551217387811	Hypermethylated
Pigmentation	cg09450613	chr6	37818372	ZFAND3	-0.00685075363403837	-4.40308733641993	-2.73864170390432	0.00634522510074948	0.0439565641176025	Hypomethylated
Pigmentation	cg11207494	chr3	180957677	Intergenic	0.00876254895719489	2.8301770384572	2.73864447619706	0.00634517224769406	0.0439565641176025	Hypermethylated
Pigmentation	cg25595813	chr18	34592700	DTNA;DTNA;DTNA;DTNA;DTNA;DTNA;DTNA;DTNA;DTNA	0.00590694892839948	-0.187964479559948	2.73864055204423	0.00634524706078588	0.0439565641176025	Hypermethylated
Pigmentation	cg04782160	chr3	40530212	ZNF621;ZNF621;ZNF621	0.00687859883532965	3.47474182272654	2.73863038116852	0.0063454409699496	0.0439568651541252	Hypermethylated
Pigmentation	cg05849875	chrX	152638174	GABRQ;GABRQ	-0.0187986357505338	-2.44510423743201	-2.73862815576426	0.00634548339830492	0.0439568651541252	Hypomethylated
Pigmentation	cg23421347	chr10	91578972	Intergenic	0.00814454399978653	0.210193994423674	2.73863518600646	0.00634534936437804	0.0439568651541252	Hypermethylated
Pigmentation	cg23511306	chr18	46872166	Intergenic	0.00938241110974039	0.893673693820829	2.73863177105789	0.00634541447119953	0.0439568651541252	Hypermethylated
Pigmentation	cg16779329	chr14	20789080	Intergenic	0.010251289664867	1.58063938296248	2.73862310270827	0.00634557973809084	0.0439571984866244	Hypermethylated
Pigmentation	cg04675919	chrX	49186436	PRICKLE3	-0.0190214835846028	-1.23462106764201	-2.73861848409332	0.00634566779613111	0.0439574744450564	Hypomethylated
Pigmentation	cg01925738	chr5	141101186	PCDHB3	-0.00943555354661147	0.973970735370058	-2.73861401842847	0.00634575293908851	0.043957730206194	Hypomethylated
Pigmentation	cg09531568	chr1	230211131	Intergenic	0.00780309161266742	3.09644184052833	2.73861120290941	0.00634580662067755	0.0439577680287335	Hypermethylated
Pigmentation	cg02659899	chr21	36835838	Intergenic	0.00677877035116871	1.65954027406445	2.73859797542888	0.00634605882554517	0.0439591810224355	Hypermethylated
Pigmentation	cg04025739	chr5	139062398	Intergenic	0.00938345079058278	0.412861013470774	2.73859069775935	0.00634619759079856	0.0439598082038629	Hypermethylated
Pigmentation	cg08336138	chr16	4884474	PPL	0.00695118777792843	5.62387026169058	2.73858547396693	0.0063462971959204	0.0439601641174553	Hypermethylated
Pigmentation	cg17792849	chr4	41883024	LINC00682	-0.00615557881634914	-4.06452556343589	-2.73857729848666	0.00634645308544082	0.0439609098990596	Hypomethylated
Pigmentation	cg24566917	chr2	191369876	Intergenic	0.00797908875918246	2.13369129952104	2.73857195907483	0.00634655489885951	0.0439610031637558	Hypermethylated
Pigmentation	cg26681414	chr1	111392148	Intergenic	0.00860873733871391	1.98613577961817	2.73857153423955	0.00634656299980227	0.0439610031637558	Hypermethylated
Pigmentation	cg01016257	chr1	117097663	Intergenic	0.00658877330060562	0.856436934144979	2.73854482844002	0.00634707225626143	0.0439641965849275	Hypermethylated
Pigmentation	cg12922641	chr10	124048842	Intergenic	0.00783963315015914	2.74470735882357	2.73852252732656	0.00634749754741785	0.0439668083604359	Hypermethylated
Pigmentation	cg01501819	chr19	49072943	KCNA7	-0.00531269691210348	-4.80630579563634	-2.73851084084448	0.00634772042357209	0.0439677960628289	Hypomethylated
Pigmentation	cg15379757	chr13	110298876	Intergenic	0.00734002848332725	-0.028264522794765	2.73850999226964	0.00634773660725413	0.0439677960628289	Hypermethylated
Pigmentation	cg25539699	chr20	62356525	Intergenic	0.00628055959619896	-1.1154783953367	2.73850111113378	0.00634790598698003	0.0439686351863964	Hypermethylated
Pigmentation	cg06758497	chr16	89968517	Intergenic	0.00650355127608265	2.96495163383378	2.73849567269906	0.0063480097100256	0.0439686928488403	Hypermethylated
Pigmentation	cg25395400	chr7	155705852	Intergenic	0.00914109849265158	0.82148536615846	2.7384956166556	0.00634801077890681	0.0439686928488403	Hypermethylated
Pigmentation	cg10626349	chr2	88688171	Intergenic	0.00808531756118554	2.56150313087601	2.738489356388	0.00634813017804413	0.0439691857648788	Hypermethylated
Pigmentation	cg10024748	chr14	71588770	SIPA1L1;SIPA1L1;SIPA1L1;SIPA1L1;SIPA1L1;SIPA1L1;SIPA1L1;SIPA1L1;SIPA1L1	0.00717749957807073	3.51331362986687	2.73848349667997	0.00634824193933293	0.0439696257716402	Hypermethylated
Pigmentation	cg03701623	chr2	1924670	Intergenic	0.0103331879511119	1.76562639736111	2.73847662821095	0.00634837294282097	0.0439701990473338	Hypermethylated
Pigmentation	cg11205335	chr14	100883036	MIR127;RTL1;MIR432	0.00730568930585855	3.54246148015459	2.73845192550396	0.00634884412194798	0.0439726557089503	Hypermethylated
Pigmentation	cg15165694	chrX	119399216	SLC25A43	-0.0190835125013488	-1.18646023164449	-2.73844791692392	0.00634892058452896	0.0439726557089503	Hypomethylated
Pigmentation	cg16816821	chr11	101099658	Intergenic	0.0101439276538206	2.10304653874907	2.73845037394831	0.00634887371735412	0.0439726557089503	Hypermethylated
Pigmentation	cg16819768	chr10	16638713	Intergenic	0.00635458121874669	3.13263276230278	2.73844812227983	0.00634891666740033	0.0439726557089503	Hypermethylated
Pigmentation	cg26207810	chr3	48298743	Intergenic	0.00951267207131256	1.7030446814527	2.73844533322672	0.00634896986829513	0.0439726629529431	Hypermethylated
Pigmentation	cg00780540	chr10	507517	Intergenic	0.00695344338088269	3.33435317479758	2.73843754923984	0.00634911834915379	0.0439728421876742	Hypermethylated
Pigmentation	cg02633036	chr15	92118319	Intergenic	0.00948353607736167	1.22233538882738	2.73843639005017	0.0063491404611596	0.0439728421876742	Hypermethylated
Pigmentation	cg27269427	chr8	142391113	Intergenic	0.00396311548645758	2.89362446402853	2.73844023516582	0.00634906711431001	0.0439728421876742	Hypermethylated
Pigmentation	cg13545850	chrX	70431144	Intergenic	0.00685584327642111	1.86944156126403	2.7384316875228	0.00634923016445965	0.0439731293652895	Hypermethylated
Pigmentation	cg04747993	chr20	49936307	RNF114	0.00299514954772538	-6.04188539214099	2.73841930552912	0.00634946636327851	0.0439744311209851	Hypermethylated
Pigmentation	cg04355472	chr9	86414205	Intergenic	0.0069485183282009	0.516849277280204	2.73841129397303	0.0063496191958861	0.0439748425470283	Hypermethylated
Pigmentation	cg17683773	chr15	78342211	Intergenic	0.00649276874657147	1.55904865038725	2.73841113389988	0.00634962224955856	0.0439748425470283	Hypermethylated
Pigmentation	cg13874530	chr3	47502969	Intergenic	0.00441354071169541	3.7325207577391	2.73840679335068	0.00634970505355269	0.0439749478755494	Hypermethylated
Pigmentation	cg15323426	chr2	219163200	Intergenic	0.00902176791364241	2.23596345742652	2.73840527920584	0.00634973393889175	0.0439749478755494	Hypermethylated
Pigmentation	cg01440687	chr14	42541814	Intergenic	-0.00652988731836237	-1.83015719576334	-2.73837734122851	0.00635026693292011	0.0439761198649506	Hypomethylated
Pigmentation	cg06987468	chr7	117323448	WNT2;WNT2	-0.00676700116058922	-3.07547041549761	-2.73838010986927	0.00635021411165435	0.0439761198649506	Hypomethylated
Pigmentation	cg07910065	chr10	4188560	Intergenic	0.00779119626146067	4.24286461617	2.73837611724437	0.00635029028471863	0.0439761198649506	Hypermethylated
Pigmentation	cg11906444	chr19	43354022	Intergenic	-0.00729998672273535	1.61383381689258	-2.73837169879077	0.00635037458289198	0.0439761198649506	Hypomethylated
Pigmentation	cg13832735	chr18	57063618	Intergenic	-0.00698466575861216	-0.462314830761863	-2.73838767425861	0.00635006979714819	0.0439761198649506	Hypomethylated
Pigmentation	cg14210094	chr2	62661431	Intergenic	0.00751316887840425	2.88717062668611	2.73838189945701	0.00635017996937531	0.0439761198649506	Hypermethylated
Pigmentation	cg14632793	chr2	75147081	Intergenic	-0.00781521953507099	-1.02826180303645	-2.73837549430859	0.00635030216943735	0.0439761198649506	Hypomethylated
Pigmentation	cg15447924	chr12	122704709	HCAR2	0.00834385581517477	1.94750016616669	2.73838075842151	0.00635020173836567	0.0439761198649506	Hypermethylated
Pigmentation	cg15470745	chr15	51456121	DMXL2;DMXL2;DMXL2;DMXL2;DMXL2;DMXL2;DMXL2;DMXL2;DMXL2	0.0104513367287629	1.02336459801553	2.7383711221762	0.00635038558399976	0.0439761198649506	Hypermethylated
Pigmentation	cg18317531	chr1	225500723	Intergenic	0.00923888298558463	2.33551421752574	2.73838784629277	0.00635006651509014	0.0439761198649506	Hypermethylated
Pigmentation	cg07241457	chr20	63156434	Intergenic	0.00593760794137268	2.28794330791331	2.73836430082032	0.00635051572851393	0.0439762831453736	Hypermethylated
Pigmentation	cg16382323	chr11	59602072	Intergenic	0.00915596850313109	1.95094716809158	2.73836373834718	0.00635052646003537	0.0439762831453736	Hypermethylated
Pigmentation	cg16890912	chr5	125383791	Intergenic	0.00693536427613204	0.591429731311573	2.73836230076232	0.00635055388803724	0.0439762831453736	Hypermethylated
Pigmentation	cg13783924	chr9	100516275	Intergenic	0.0073374462075526	2.59993188513331	2.73835516604106	0.00635069001455575	0.0439768917242252	Hypermethylated
Pigmentation	cg06296880	chr7	11406243	Intergenic	0.00855799399656788	1.77231898844252	2.73834474377996	0.00635088887023939	0.0439776006041554	Hypermethylated
Pigmentation	cg08072564	chr13	98435942	Intergenic	0.00938851415990843	1.98779468122501	2.73834710272179	0.00635084386137697	0.0439776006041554	Hypermethylated
Pigmentation	cg01170452	NA	NA	Intergenic	0.00207131039889899	0.417438451086474	2.73832467605762	0.00635127177616431	0.0439798057678825	Hypermethylated
Pigmentation	cg02522196	chr12	43832590	Intergenic	0.00812693808544559	1.30314025205495	2.7383204686416	0.00635135205919246	0.0439798057678825	Hypermethylated
Pigmentation	cg26722684	chr10	45303909	OR13A1	0.00683812592951676	5.97419219162747	2.73832101005294	0.00635134172830112	0.0439798057678825	Hypermethylated
Pigmentation	cg22621982	chr5	90410198	LOC731157;CETN3;CETN3;CETN3	-0.00509541700201686	-5.76102654597167	-2.73831684229893	0.00635142125531195	0.043979950837598	Hypomethylated
Pigmentation	cg13512189	chr9	24493603	Intergenic	0.00910065585998118	2.30447273427192	2.73831219269592	0.0063515099777859	0.0439802311128925	Hypermethylated
Pigmentation	cg04607071	chr6	148378641	Intergenic	0.00700694286023577	2.6918249168741	2.73829756213211	0.00635178916156328	0.0439818301992256	Hypermethylated
Pigmentation	cg24902206	chr11	132307759	NTM;NTM;NTM;NTM;NTM;NTM;NTM;NTM;NTM;NTM;NTM;NTM;NTM;NTM;NTM;NTM;NTM;NTM;NTM;NTM;NTM;NTM;NTM;NTM;NTM;NTM;NTM;NTM;NTM;NTM;NTM;NTM;NTM;NTM;NTM;NTM;NTM;NTM;NTM;NTM;NTM;NTM;NTM;NTM;NTM	0.00654481477347333	3.10220747947485	2.73828835207639	0.00635196491563872	0.0439823790005237	Hypermethylated
Pigmentation	cg25242647	chr15	71678276	Intergenic	0.00867597877236017	0.847540380633894	2.73829036598991	0.00635192648406241	0.0439823790005237	Hypermethylated
Pigmentation	cg12079766	chr8	2198725	Intergenic	0.0071716930253207	2.74071084301886	2.73827927633195	0.00635213811096411	0.0439832441527107	Hypermethylated
Pigmentation	cg25507382	chr2	30165299	Intergenic	-0.00785090684874333	-4.39197510010423	-2.73827295068842	0.00635225882775625	0.0439837459245596	Hypomethylated
Pigmentation	cg19828062	chr13	40598209	Intergenic	0.00809503442368915	1.70483806449262	2.73826150433425	0.00635247727200246	0.0439849243593966	Hypermethylated
Pigmentation	cg08122180	chr6	24596609	KIAA0319;KIAA0319;KIAA0319;KIAA0319;KIAA0319;KIAA0319;KIAA0319;KIAA0319;KIAA0319;KIAA0319;KIAA0319;KIAA0319;KIAA0319;KIAA0319;KIAA0319;KIAA0319;KIAA0319	0.0069029903884886	3.24058447099421	2.73825713491351	0.00635256066058732	0.0439851676501325	Hypermethylated
Pigmentation	cg00182639	chr12	114403866	TBX5;TBX5	-0.00918797095076106	-2.43573159257919	-2.73824565947468	0.00635277966928615	0.043985811382841	Hypomethylated
Pigmentation	cg06919203	chr20	3663504	GFRA4;GFRA4	-0.00556298703201202	-0.420001759021573	-2.73824511754891	0.00635279001210543	0.043985811382841	Hypomethylated
Pigmentation	cg14454471	chr9	135936860	Intergenic	0.0084556470252623	2.32559510732497	2.7382446786541	0.00635279838855842	0.043985811382841	Hypermethylated
Pigmentation	cg17201590	chr10	113770858	Intergenic	0.00704417590795602	1.49367737091671	2.73823894362251	0.00635290784445422	0.0439862351441799	Hypermethylated
Pigmentation	cg22979468	chr17	76716967	Intergenic	-0.00843493022407224	-0.0882929541615158	-2.73823234839464	0.00635303371972195	0.0439867725825925	Hypomethylated
Pigmentation	cg17419049	chr2	73870561	Intergenic	0.00763666622254884	1.99349449179408	2.73822029568018	0.00635326376135582	0.0439880065625255	Hypermethylated
Pigmentation	cg26955318	chrX	41554277	Intergenic	0.00854058541189208	0.462151019552632	2.73821795414289	0.00635330845349309	0.0439880065625255	Hypermethylated
Pigmentation	cg12598089	chr3	156290981	KCNAB1;KCNAB1	-0.00741440116919536	-2.02569125672234	-2.73820553507607	0.00635354549679972	0.0439893136566286	Hypomethylated
Pigmentation	cg10775273	chr2	218993205	CRYBA2;CRYBA2	0.00394869884184724	-6.131416943724	2.73819816247443	0.00635368622176444	0.0439899538676937	Hypermethylated
Pigmentation	cg09426679	chr9	5644909	Intergenic	0.00830261587970764	0.0893079545486388	2.73819410213102	0.00635376372500737	0.0439901563547049	Hypermethylated
Pigmentation	cg08760688	chr5	157290897	Intergenic	0.0080894427344551	2.27775670900754	2.73819079941432	0.00635382676741094	0.043990258720068	Hypermethylated
Pigmentation	cg10660107	chr5	115573018	Intergenic	0.00984108124991616	1.98346245438064	2.73817429629183	0.00635414178820353	0.0439921056247243	Hypermethylated
Pigmentation	cg05775154	chr2	113004877	IL36A	0.00844669060629704	2.23243073742334	2.73816593496643	0.00635430139921657	0.043992542432143	Hypermethylated
Pigmentation	cg13106092	chr3	51526472	Intergenic	0.00870863689771126	0.37397304196193	2.73816756415367	0.00635427029905159	0.043992542432143	Hypermethylated
Pigmentation	cg09274385	chr12	114908705	Intergenic	0.00652057612046988	2.26242889893516	2.73815346702122	0.00635453940903404	0.0439938561136724	Hypermethylated
Pigmentation	cg00899463	chr4	107863237	Intergenic	0.00648435314972621	3.15983128667755	2.73814468349329	0.00635470708911646	0.043994384911623	Hypermethylated
Pigmentation	cg03142002	chr16	85442923	Intergenic	0.00506718268037294	2.13775547610196	2.73814440986732	0.00635471231277915	0.043994384911623	Hypermethylated
Pigmentation	cg13952413	chr1	94299674	Intergenic	0.00954091494890674	1.01854863626898	2.73813831419134	0.00635482868342478	0.0439945223144764	Hypermethylated
Pigmentation	cg18562423	chr6	109428938	Intergenic	0.00872720499294873	2.73374046043877	2.738138753871	0.0063548202895735	0.0439945223144764	Hypermethylated
Pigmentation	cg24716423	chr12	64656734	Intergenic	0.0072289958795971	3.10618511135474	2.73813343378838	0.00635492185505871	0.0439948332229688	Hypermethylated
Pigmentation	cg24863255	chr3	171843279	TMEM212	0.0086193120648575	2.08912833731522	2.73813013349568	0.00635498486155105	0.0439949352964299	Hypermethylated
Pigmentation	cg00891319	chr1	66316895	Intergenic	0.00694068853748501	1.37421227182356	2.73812095973644	0.00635516000242888	0.0439949938502471	Hypermethylated
Pigmentation	cg09893350	chr10	31516819	Intergenic	0.0100222087070982	1.24750163821558	2.7381213974108	0.00635515164646728	0.0439949938502471	Hypermethylated
Pigmentation	cg15163151	chr8	99894145	COX6C	0.00742404249043385	1.50203825503098	2.73811905705995	0.00635519632793316	0.0439949938502471	Hypermethylated
Pigmentation	cg23797334	chr18	78830506	Intergenic	0.00515726952798554	2.67784559797194	2.73812434507141	0.0063550953707796	0.0439949938502471	Hypermethylated
Pigmentation	cg25092716	chr20	24984143	Intergenic	0.00701107207764034	1.42715256350197	2.73811705079692	0.00635523463129334	0.0439949938502471	Hypermethylated
Pigmentation	cg06965409	chr16	1561972	Intergenic	0.00698097470297326	3.76610053200135	2.73810594444165	0.00635544667641243	0.0439961276505828	Hypermethylated
Pigmentation	cg19163014	chr3	185276762	Intergenic	0.00610180311851651	3.14375056080078	2.73810220566901	0.00635551805936553	0.0439962876951196	Hypermethylated
Pigmentation	cg09387058	chr7	87081907	Intergenic	0.00809817411535611	2.47455061190417	2.73808644944275	0.00635581889490114	0.0439980361183893	Hypermethylated
Pigmentation	cg25840071	chr8	126326746	Intergenic	0.00934134531374511	2.68677672137459	2.73807336820945	0.00635606866623187	0.0439994310267961	Hypermethylated
Pigmentation	cg01271805	chr3	55660926	ERC2-IT1	0.00702914090779183	2.68921321464306	2.73806149435565	0.00635629539168504	0.0439994777298292	Hypermethylated
Pigmentation	cg14058659	chr4	4922281	Intergenic	0.00787333027267114	2.9514715798719	2.73806368435722	0.00635625357412324	0.0439994777298292	Hypermethylated
Pigmentation	cg19563090	chr12	14950198	ARHGDIB	0.0105534994351185	1.86526400377157	2.73806037585918	0.006356316749206	0.0439994777298292	Hypermethylated
Pigmentation	cg21771120	chr21	29054156	USP16;USP16;USP16	0.00893010366138949	2.24333928913462	2.73806341033165	0.00635625880656316	0.0439994777298292	Hypermethylated
Pigmentation	cg24906140	chr20	3580352	Intergenic	0.00599709220789929	2.1652507118022	2.73806886310512	0.00635615468814516	0.0439994777298292	Hypermethylated
Pigmentation	cg03267912	chr6	12537183	Intergenic	0.010867721237464	1.49113038177211	2.73804631656246	0.00635658521487402	0.0440006678475144	Hypermethylated
Pigmentation	cg06257052	chr2	239195526	MGC16025	0.0083805858139404	2.26280043638893	2.7380485396485	0.00635654276382804	0.0440006678475144	Hypermethylated
Pigmentation	cg02819375	chr14	105353501	Intergenic	0.0098359719553696	1.50423011641455	2.73802544332528	0.00635698381324753	0.0440030928331816	Hypermethylated
Pigmentation	cg24884230	chr10	122457142	ARMS2;ARMS2	0.00818889316692056	1.73516939247893	2.73802039546296	0.00635708021134625	0.0440034259651845	Hypermethylated
Pigmentation	cg09579829	chr7	90251422	Intergenic	0.00655524506857511	0.554076680863682	2.73801730465543	0.00635713923658035	0.044003500400789	Hypermethylated
Pigmentation	cg19088249	chr13	102132159	Intergenic	0.0100075997617786	0.572303710141012	2.73800477876184	0.00635737844896705	0.0440048220637634	Hypermethylated
Pigmentation	cg07234660	chr4	152831523	Intergenic	0.00931533352765515	2.21370713465434	2.73799604426374	0.0063575452602457	0.044005342599251	Hypermethylated
Pigmentation	cg20525779	chr2	236048219	Intergenic	0.00796617850218504	2.88126761436644	2.73799578571016	0.00635755019815722	0.044005342599251	Hypermethylated
Pigmentation	cg09296498	chr6	25369524	Intergenic	-0.00619239961344213	-2.89084827706968	-2.73799287192742	0.00635760584644187	0.0440053936438354	Hypomethylated
Pigmentation	cg05462208	chr10	86709159	Intergenic	0.0062533003208293	1.66146349606252	2.73798046135714	0.00635784287210539	0.0440067001165819	Hypermethylated
Pigmentation	cg14018231	chr4	112286199	TIFA	-0.00467504715311751	-5.53394945600757	-2.73797498290284	0.00635794750595471	0.0440070902079573	Hypomethylated
Pigmentation	cg04569855	chr3	99955414	Intergenic	0.0090877995258114	0.912763222355463	2.73796903017887	0.00635806119971508	0.0440071756642417	Hypermethylated
Pigmentation	cg06149333	chr4	182207504	Intergenic	0.00953326699556201	1.15783717316617	2.73796826843934	0.00635807574865426	0.0440071756642417	Hypermethylated
Pigmentation	cg18383780	chr12	132068288	Intergenic	-0.00639818535660973	3.94426179735869	-2.73796675371347	0.00635810467943931	0.0440071756642417	Hypomethylated
Pigmentation	cg08326660	chr11	58622307	CNTF	0.00781431911218151	2.20451311934623	2.7379571883186	0.00635828737819916	0.0440081060568603	Hypermethylated
Pigmentation	cg01559383	chr7	30629795	Intergenic	0.00855159089824762	2.56778574304904	2.73791706799132	0.00635905372685537	0.0440084947450326	Hypermethylated
Pigmentation	cg02088626	chr1	226408721	PARP1	0.00763100530073761	3.55409560632968	2.73790740450879	0.00635923832396354	0.0440084947450326	Hypermethylated
Pigmentation	cg03216867	chr4	8273312	Intergenic	0.00507702124315276	0.541072891290597	2.73793172368147	0.00635877377510227	0.0440084947450326	Hypermethylated
Pigmentation	cg04599456	chr14	68212312	Intergenic	0.00937833170001215	2.76008301208881	2.73790891179537	0.00635920953063592	0.0440084947450326	Hypermethylated
Pigmentation	cg05369911	chr19	51656875	Intergenic	0.00644339132737475	1.48497870601807	2.73792415136429	0.00635891841947614	0.0440084947450326	Hypermethylated
Pigmentation	cg06869171	chr1	155980048	ARHGEF2;ARHGEF2	0.00592874101650381	-2.53878892879518	2.7379442744636	0.00635853403996114	0.0440084947450326	Hypermethylated
Pigmentation	cg07114310	chr7	51471224	Intergenic	-0.0076397679808223	-2.8123849440488	-2.73792992888463	0.00635880805856212	0.0440084947450326	Hypomethylated
Pigmentation	cg07710874	chr2	99771765	Intergenic	0.0070987958340166	0.930475941163754	2.73793436999921	0.00635872322654965	0.0440084947450326	Hypermethylated
Pigmentation	cg08003251	chr6	137148854	Intergenic	-0.00822908232924314	-1.07116699518509	-2.73792595011002	0.00635888406004836	0.0440084947450326	Hypomethylated
Pigmentation	cg10655236	chr17	850734	Intergenic	0.00840026472886581	1.60361278881618	2.73793614849991	0.00635868925477989	0.0440084947450326	Hypermethylated
Pigmentation	cg12152558	chr10	88642575	Intergenic	0.00848418325505563	3.57717495402417	2.73794039608639	0.00635860812079317	0.0440084947450326	Hypermethylated
Pigmentation	cg12747469	chr2	219042503	CFAP65;CFAP65;CFAP65;CFAP65	0.00846054407396747	1.68072620787648	2.73792389939536	0.00635892323257006	0.0440084947450326	Hypermethylated
Pigmentation	cg15563355	chr15	43794419	SERF2;SERF2;SERF2;SERF2;SERF2;SERF2;SERF2;SERF2;SERF2;SERF2;SERF2;SERINC4;SERINC4;SERINC4;SERINC4;MIR1282	0.0068519115724163	3.18808693843982	2.73791576063642	0.00635907870037816	0.0440084947450326	Hypermethylated
Pigmentation	cg15842084	chr14	24368963	NFATC4;NFATC4;NFATC4;NFATC4	-0.0119313345549269	-2.52813181033078	-2.73790622782761	0.00635926080189854	0.0440084947450326	Hypomethylated
Pigmentation	cg16902746	chr19	5338870	Intergenic	-0.00628854929859289	-3.61885531239879	-2.73791074654447	0.00635917448203035	0.0440084947450326	Hypomethylated
Pigmentation	cg17442961	chr17	80661628	Intergenic	0.00860999361597659	3.75639227439371	2.73792071348144	0.00635898408997276	0.0440084947450326	Hypermethylated
Pigmentation	cg17618445	chr12	52074482	Intergenic	0.00811338741290684	2.67210863849562	2.73791738208658	0.00635904772691778	0.0440084947450326	Hypermethylated
Pigmentation	cg18559739	chr6	4774898	Intergenic	-0.00579980645020383	-2.47519052634188	-2.73790895252308	0.00635920875262601	0.0440084947450326	Hypomethylated
Pigmentation	cg22185792	chr17	10876184	Intergenic	-0.00705461093433521	-4.2288626447304	-2.73792415111446	0.00635891842424836	0.0440084947450326	Hypomethylated
Pigmentation	cg10045893	chr6	123357546	Intergenic	0.00914697835947046	2.04378681577583	2.73789780977082	0.00635942161265783	0.0440092735142655	Hypermethylated
Pigmentation	cg19448822	chr6	30006996	HLA-J	-0.00769500428206378	-3.82457538070746	-2.73787730770386	0.00635981328050094	0.0440112111379311	Hypomethylated
Pigmentation	cg24553344	chr22	25148658	Intergenic	-0.00643795001010886	-3.59697939410016	-2.73787557183169	0.00635984644329339	0.0440112111379311	Hypomethylated
Pigmentation	cg25078131	chr2	220227188	Intergenic	0.00696476161151007	2.61772193672341	2.7378756726073	0.00635984451803173	0.0440112111379311	Hypermethylated
Pigmentation	cg06280011	chr15	39439421	Intergenic	0.00857791788464338	0.879387482443033	2.73786949564731	0.00635996252636593	0.0440114934312326	Hypermethylated
Pigmentation	cg06991115	chr16	88546297	Intergenic	0.00607352514145563	3.07560621891697	2.73786838227899	0.00635998379702963	0.0440114934312326	Hypermethylated
Pigmentation	cg14110008	chr21	45546175	Intergenic	-0.00502388067625414	2.20275165763959	-2.73785666373979	0.00636020768110743	0.0440127086103037	Hypomethylated
Pigmentation	cg17420451	chr12	28937410	Intergenic	0.0076644448227992	1.12717022256306	2.73784044847645	0.00636051748735671	0.044013850115571	Hypermethylated
Pigmentation	cg18898701	chr18	78432116	Intergenic	0.00737060680895606	3.28472533767859	2.73784054853934	0.0063605155755293	0.044013850115571	Hypermethylated
Pigmentation	cg25122000	chrX	153673320	PNCK	-0.00978451011987082	-2.47246730762891	-2.73784546183215	0.00636042170152429	0.044013850115571	Hypomethylated
Pigmentation	cg07983122	chr6	24401896	MRS2;MRS2;MRS2;MRS2;MRS2	0.00826401260195604	2.206059670278	2.7378286625079302	0.00636074267674486	0.0440147401565789	Hypermethylated
Pigmentation	cg17832871	chr17	82039048	DCXR;DCXR	0.00781911001623511	0.203160560590806	2.73783007729567	0.00636071564462936	0.0440147401565789	Hypermethylated
Pigmentation	cg02507246	chr7	47573366	Intergenic	0.0066316028760768	2.57270672225474	2.73782432690795	0.00636082551698249	0.0440148910256729	Hypermethylated
Pigmentation	cg22901361	chr7	115833461	Intergenic	0.00932245694333217	0.417300522646418	2.73782246735202	0.00636086104778527	0.0440148910256729	Hypermethylated
Pigmentation	cg08599810	chr8	109973624	Intergenic	0.00621665793444728	-0.576298819557137	2.73781859769897	0.00636093498637704	0.0440150685437234	Hypermethylated
Pigmentation	cg09393599	chr3	57699572	Intergenic	0.00963295399733365	1.324273776173	2.73781098323857	0.00636108048036104	0.0440156439267122	Hypermethylated
Pigmentation	cg20614018	chr2	111158111	Intergenic	0.00664628018026379	2.06655560299385	2.73780919189106	0.00636111470913029	0.0440156439267122	Hypermethylated
Pigmentation	cg06026786	chr11	118342936	CD3G;CD3D;CD3D	0.00631723161186476	3.07923504933327	2.73779874660254	0.00636131429926835	0.0440166908725163	Hypermethylated
Pigmentation	cg00607235	chr1	37810197	MTF1;MTF1	0.00794193852054818	0.236893370737372	2.7377923160929	0.00636143717721969	0.0440169531660483	Hypermethylated
Pigmentation	cg09463220	chr3	129630473	Intergenic	0.00774952563204671	0.784195127694076	2.73779170895163	0.00636144877894192	0.0440169531660483	Hypermethylated
Pigmentation	cg05818676	chr12	6133944	Intergenic	0.00707873530025078	0.0598594568451084	2.73778721789338	0.00636153459812904	0.0440172128654785	Hypermethylated
Pigmentation	cg01786304	chr1	198234723	Intergenic	-0.00719060846183754	-2.42038580543164	-2.73775641450959	0.00636212324508517	0.044020228873677	Hypomethylated
Pigmentation	cg02702115	chr12	54590579	Intergenic	0.00445988381576509	2.99519671454701	2.7377598353319	0.00636205787137958	0.044020228873677	Hypermethylated
Pigmentation	cg12123641	chr4	125284313	Intergenic	0.00907449018632981	1.33249393505137	2.7377537774945	0.00636217364023817	0.044020228873677	Hypermethylated
Pigmentation	cg22663807	chr11	117022931	Intergenic	0.00595811452023871	1.6289034758965	2.73775730518724	0.00636210622371069	0.044020228873677	Hypermethylated
Pigmentation	cg26228280	chr1	12454354	Intergenic	0.00797521536550245	1.07510992159333	2.73775177375813	0.00636221193324442	0.044020228873677	Hypermethylated
Pigmentation	cg05969312	chr2	173221257	MAP3K20	0.00872117323761351	1.53843424391056	2.73774031627095	0.00636243089899123	0.0440214097722402	Hypermethylated
Pigmentation	cg12752627	chr10	93067771	Intergenic	0.00703042182366738	1.46977058355669	2.7377375620626	0.00636248353609139	0.0440214398402315	Hypermethylated
Pigmentation	cg26373608	chr22	41158469	EP300;EP300	0.00649286982303726	3.39108523371831	2.73773273625918	0.00636257576546357	0.0440217438409849	Hypermethylated
Pigmentation	cg02356913	chr3	194383643	Intergenic	0.00560100585825955	1.38316428438227	2.73772795188804	0.00636266720418417	0.0440220423667608	Hypermethylated
Pigmentation	cg25444486	chr11	47565873	PTPMT1;CELF1;CELF1;CELF1;CELF1;CELF1;CELF1;CELF1;CELF1	0.00342319354055244	-5.75601220309973	2.73772531091389	0.00636271767889015	0.0440220574681999	Hypermethylated
Pigmentation	cg06902849	chrX	120575835	CUL4B	0.00748357026846236	1.35620230674079	2.73772144740863	0.00636279151945052	0.0440221615908494	Hypermethylated
Pigmentation	cg25646635	chrX	16876614	Intergenic	0.00683490049208529	0.133057681759642	2.73771947000427	0.00636282931254036	0.0440221615908494	Hypermethylated
Pigmentation	cg16528149	chr14	77825851	Intergenic	0.00769364150960901	2.93442492674351	2.73771610942877	0.00636289354191724	0.044022271854012	Hypermethylated
Pigmentation	cg00581603	chr1	52976863	Intergenic	0.00797974858433508	2.18151189240207	2.7377066385098	0.00636307455906768	0.044023190116461997	Hypermethylated
Pigmentation	cg00425598	chr22	49573368	Intergenic	0.0058422068019561	2.8625018677379	2.73769708854551	0.0063632570917104	0.0440237847288755	Hypermethylated
Pigmentation	cg19980151	chr5	93578584	Intergenic	-0.00691360452623398	-0.181382133063695	-2.73769903851302	0.00636321982074513	0.0440237847288755	Hypomethylated
Pigmentation	cg03525306	chr5	104089311	Intergenic	0.0085821729829433	1.93543696645161	2.73769288981268	0.00636333734542149	0.0440240058388558	Hypermethylated
Pigmentation	cg18515482	chr19	17012797	Intergenic	0.00794289530389158	2.53262573204629	2.73768579334996	0.00636347298781826	0.0440246101427212	Hypermethylated
Pigmentation	cg00601661	chr1	37456006	Intergenic	0.00885379594850243	2.48511747525538	2.73767207664388	0.00636373517750704	0.0440255775756815	Hypermethylated
Pigmentation	cg00665045	chr13	105506609	DAOA-AS1	0.00619848785705761	2.49973523570793	2.73767088404528	0.00636375797404221	0.0440255775756815	Hypermethylated
Pigmentation	cg03612485	chr5	72692819	Intergenic	0.00973035193563206	2.02344366159109	2.73767077923441	0.00636375997750662	0.0440255775756815	Hypermethylated
Pigmentation	cg03860562	chr5	117454822	Intergenic	0.00698749556048453	-1.70415579594144	2.73766837118643	0.00636380600760747	0.0440255775756815	Hypermethylated
Pigmentation	cg22806967	chr2	183124129	NUP35;NUP35;NUP35	-0.00677651198720172	-4.42322565607959	-2.73765959396058	0.00636397378778286	0.0440264041760298	Hypomethylated
Pigmentation	cg00181061	chr16	55637822	Intergenic	0.00532148705899352	2.84441592897311	2.73765188564005	0.00636412113869724	0.0440270894338853	Hypermethylated
Pigmentation	cg01511379	chr7	86643775	GRM3;GRM3	-0.00586770872060802	-4.73758923088801	-2.73764010690482	0.00636434630489562	0.0440281380947013	Hypomethylated
Pigmentation	cg23900741	chr7	132469808	Intergenic	0.00848813492666265	2.78031499028971	2.73763890296742	0.00636436932016596	0.0440281380947013	Hypermethylated
Pigmentation	cg06951226	chr4	110396037	Intergenic	0.00615132527084996	-0.281125169131797	2.73763624972508	0.00636442004158118	0.0440281548546321	Hypermethylated
Pigmentation	cg03007338	chr7	26369752	Intergenic	-0.00795277551874397	-3.52893860734249	-2.73763340042853	0.00636447451132504	0.0440281975445173	Hypomethylated
Pigmentation	cg19961151	chr5	68912052	Intergenic	0.00933503146042169	2.35694592722532	2.73762733850455	0.0063645903979755	0.0440283309807362	Hypermethylated
Pigmentation	cg23336441	chr21	39716099	Intergenic	-0.00834936840479154	-4.13304554366353	-2.73762884557788	0.00636456158686555	0.0440283309807362	Hypomethylated
Pigmentation	cg01403803	chr5	124651525	Intergenic	-0.00702495471911338	-3.03693083585724	-2.73761292716823	0.00636486590915327	0.044029902755175	Hypomethylated
Pigmentation	cg15018217	chr16	78364122	Intergenic	0.00799872470921763	3.93237903741454	2.73760767157585	0.00636496638651337	0.0440302636925857	Hypermethylated
Pigmentation	cg16444197	chr4	59833884	Intergenic	0.0109922892077157	1.32671837725334	2.73760046699127	0.00636510412738175	0.0440308823964444	Hypermethylated
Pigmentation	cg11519725	chr7	69710757	Intergenic	0.0109063781505546	1.04866750111218	2.73759750998574	0.00636516066167758	0.0440309393452071	Hypermethylated
Pigmentation	cg23328124	chr19	46918656	ARHGAP35;ARHGAP35	0.00978919087175798	1.66636902335146	2.73759387906312	0.00636523008105592	0.0440310854248668	Hypermethylated
Pigmentation	cg06345120	chr14	70289334	Intergenic	0.00807749443412716	0.867585017565401	2.73758995267637	0.00636530515016294	0.0440312705836618	Hypermethylated
Pigmentation	cg00536436	chr5	112249275	Intergenic	0.00918745466306956	2.63102964731654	2.73757931934224	0.0063655084542925	0.0440323427840218	Hypermethylated
Pigmentation	cg08928261	chr4	40239146	Intergenic	0.00768311145198387	0.861062693360375	2.73757202441019	0.0063656479332007	0.0440329734711389	Hypermethylated
Pigmentation	cg16205320	chr11	35918630	Intergenic	0.00814091098944406	2.75252275510621	2.73756541537164	0.00636577430022329	0.0440335134507797	Hypermethylated
Pigmentation	cg25853435	chr17	57645981	Intergenic	0.00496344092780911	2.93668284004791	2.73755933788876	0.00636589050572141	0.0440339831331754	Hypermethylated
Pigmentation	cg02702241	chr8	128524920	Intergenic	0.00684641288504745	0.386438499114593	2.73755390169527	0.00636599445096289	0.0440341841371592	Hypermethylated
Pigmentation	cg02904656	chr20	62900946	Intergenic	-0.00917780231103614	-2.74573773923085	-2.73755276556362	0.00636601617508479	0.0440341841371592	Hypomethylated
Pigmentation	cg22798977	chr1	13583248	PDPN;PDPN	-0.00728409144288114	-2.00946373746207	-2.73754771921253	0.00636611266783244	0.0440345174503194	Hypomethylated
Pigmentation	cg04297912	chr11	102361274	Intergenic	0.00946916132438672	1.67018274487759	2.73753655111987	0.00636632622087289	0.0440351845114608	Hypermethylated
Pigmentation	cg08288469	chr12	54280678	HNRNPA1;HNRNPA1;HNRNPA1;CBX5	-0.00495346732100435	-4.90622477342626	-2.73753552028658	0.0063663459324949	0.0440351845114608	Hypomethylated
Pigmentation	cg09068173	chr16	67781711	Intergenic	-0.00839483224760427	-3.71371530421335	-2.73753509709326	0.00636635402482495	0.0440351845114608	Hypomethylated
Pigmentation	cg06968171	chrX	153599843	LOC105373383;CCNQ;CCNQ	-0.0119887994292663	-1.53793485205937	-2.73752009488366	0.0063666409040424	0.044036500537259	Hypomethylated
Pigmentation	cg12745173	chr10	68506700	SLC25A16;SLC25A16;SLC25A16;SLC25A16;SLC25A16;SLC25A16;SLC25A16;SLC25A16	0.00949060095656415	1.42106537194964	2.73752055682577	0.00636663207039692	0.044036500537259	Hypermethylated
Pigmentation	cg26336458	chr22	38870400	Intergenic	-0.00652924509733043	-4.72232118855843	-2.73750995793234	0.00636683475413369	0.0440375072095329	Hypomethylated
Pigmentation	cg19491158	chr5	162227405	Intergenic	0.00752275642629839	1.14945697774302	2.73749636004371	0.0063670947964901	0.044038971695318	Hypermethylated
Pigmentation	cg06948629	chr16	68700313	Intergenic	-0.00928114598184398	-2.96935054406889	-2.73748594676022	0.00636729394379407	0.0440395865627551	Hypomethylated
Pigmentation	cg17080882	chr1	91726068	Intergenic	0.00828401225353937	2.62555150053734	2.73748724513463	0.00636726911291765	0.0440395865627551	Hypermethylated
Pigmentation	cg24402683	chr19	2867296	ZNF556;ZNF556;ZNF556	0.00686110482909067	2.21498204383314	2.73748413322805	0.00636732862699708	0.0440395865627551	Hypermethylated
Pigmentation	cg24686050	chr6	163586329	Intergenic	0.00662242056884215	2.36963830029887	2.73746864220848	0.00636762489456795	0.044041301537874	Hypermethylated
Pigmentation	cg07206927	chr14	63375474	PPP2R5E;PPP2R5E;PPP2R5E;PPP2R5E;PPP2R5E;PPP2R5E;PPP2R5E;PPP2R5E;PPP2R5E;PPP2R5E;PPP2R5E	0.0080762656212628	0.514235335418862	2.73745907055114	0.00636780795985533	0.044042233536000903	Hypermethylated
Pigmentation	cg00916163	chr9	37639260	Intergenic	0.00862724493483545	0.642310726767818	2.73744502452608	0.00636807660945197	0.044043044973046	Hypermethylated
Pigmentation	cg13102838	chr8	126936661	Intergenic	0.00971360212535522	1.77914529004156	2.73744481031406	0.00636808070663141	0.044043044973046	Hypermethylated
Pigmentation	cg22336038	chr16	11208704	Intergenic	0.00586417993745832	3.14546710687867	2.73744030620787	0.0063681668560876	0.044043044973046	Hypermethylated
Pigmentation	cg24047897	chr19	23116068	ZNF730	0.00923099593822568	2.2653128732658	2.73744606478954	0.0063680567126285104	0.044043044973046	Hypermethylated
Pigmentation	cg25126309	chr6	143675372	Intergenic	0.00636646816764568	3.61639065340733	2.73744272979007	0.00636812050041397	0.044043044973046	Hypermethylated
Pigmentation	cg00826638	chr2	197676931	RFTN2	0.00912755482664227	1.35804353207228	2.7374290315543	0.00636838250953699	0.0440442022976475	Hypermethylated
Pigmentation	cg08104480	chr1	93188512	Intergenic	0.00886836605148934	0.687125802005481	2.73741726084376	0.00636860765823549	0.0440450911105116	Hypermethylated
Pigmentation	cg26382656	chr5	155054441	Intergenic	0.00899841707141684	1.79941873433904	2.73741939493418	0.00636856683708433	0.0440450911105116	Hypermethylated
Pigmentation	cg01430327	chr1	243932113	Intergenic	0.00686224561291264	2.7738321440487	2.73741027424292	0.00636874130046974	0.0440456812105562	Hypermethylated
Pigmentation	cg04604600	chr3	16269702	Intergenic	0.00968376697963601	1.43659998947516	2.73738066495757	0.00636930770569524	0.0440492642315277	Hypermethylated
Pigmentation	cg00159230	chr13	64158788	Intergenic	0.010439213856491	1.03473339175271	2.73737502439564	0.00636941561091075	0.0440496762985944	Hypermethylated
Pigmentation	cg03562501	chr18	78796322	Intergenic	0.00995871098106391	1.78387802814332	2.73736912421671	0.00636952848442211	0.0440501227189445	Hypermethylated
Pigmentation	cg07715777	chr6	33161186	Intergenic	-0.00783381462512425	-1.5826695974625	-2.73736621332693	0.00636958417193192	0.0440501736509275	Hypomethylated
Pigmentation	cg26619733	chrX	2522230	Intergenic	0.0104353176482118	1.66967721600624	2.73736279629884	0.0063696495428086	0.0440502915489513	Hypermethylated
