## Supplementary material for "Skin DNA Methylation Encodes Multidimensional Facial Aging Phenotypes with Distinct Biological Architectures": Figures and Supplemental Files: SupplementaryFile5.csv (part 104 of 209)

Trait	CpG	Chromosome	Position	Gene	logFC	AveExpr	t_statistic	P_Value	FDR	Direction
Pigmentation	cg03356877	chr10	119570478	Intergenic	0.00757386042601491	2.62571298751143	2.73735383199785	0.00636982104097217	0.0440511433792012	Hypermethylated
Pigmentation	cg09517033	chr6	29493807	Intergenic	0.00935823157497384	1.14216024229034	2.73734240553362	0.00637003964940169	0.0440523041500189	Hypermethylated
Pigmentation	cg13488090	chr2	11758377	Intergenic	0.00825687994914791	0.845952135738211	2.73733469061795	0.00637018725318326	0.0440523041500189	Hypermethylated
Pigmentation	cg15380924	chr2	194664361	Intergenic	0.00513747082784405	0.455440184193685	2.73733683736442	0.00637014618075947	0.0440523041500189	Hypermethylated
Pigmentation	cg18862137	chr14	57864471	Intergenic	0.00823397094949118	1.89359468803028	2.73733844239184	0.00637011547287996	0.0440523041500189	Hypermethylated
Pigmentation	cg21355793	chr7	51306809	Intergenic	0.00640187656703635	3.24180042522034	2.73733242944024	0.00637023051521039	0.0440523041500189	Hypermethylated
Pigmentation	cg01881128	chr1	207248838	Intergenic	0.00639921944140259	2.00433895817405	2.73732316324674	0.00637040780360887	0.0440531959673631	Hypermethylated
Pigmentation	cg02683893	chr6	33262848	Intergenic	0.00816810240733851	1.04291301603117	2.7373162247376	0.00637054055975884	0.0440535811230954	Hypermethylated
Pigmentation	cg21739530	chr4	173264917	Intergenic	-0.00683026480164548	-3.04583912656448	-2.7373152006998	0.00637056015312952	0.0440535811230954	Hypomethylated
Pigmentation	cg27577451	chrX	130903393	ENOX2;ENOX2;ENOX2;ENOX2;ENOX2;ENOX2;ENOX2;ENOX2;ENOX2;ENOX2	-0.0116253781474242	-1.93261664061547	-2.73730633880003	0.00637072971407087	0.0440544194740921	Hypomethylated
Pigmentation	cg13726162	chr5	8786362	Intergenic	0.00823018191435217	3.17087303495754	2.7373000634746	0.00637084978673374	0.044054915597123	Hypermethylated
Pigmentation	cg05316905	chr3	106824923	Intergenic	0.00627672585926588	1.94226844419994	2.73729228340632	0.00637099865412147	0.0440556108288505	Hypermethylated
Pigmentation	cg10479518	chr12	98293683	Intergenic	0.0100531236706931	1.48120785804287	2.73728925508268	0.00637105660030038	0.0440556773324267	Hypermethylated
Pigmentation	cg12615761	chr18	8608909	RAB12	-0.00568171052340035	-3.96345808817513	-2.73728444149602	0.00637114870799778	0.0440559800591424	Hypomethylated
Pigmentation	cg16429499	chr16	3547151	Intergenic	0.0090169562220409	2.08488980773312	2.73727339564464	0.00637136007425451	0.04405710743834	Hypermethylated
Pigmentation	cg00211784	chr1	10535206	Intergenic	0.00925867180546877	1.97812350970485	2.73726540355347	0.00637151300967794	0.0440577299894938	Hypermethylated
Pigmentation	cg25954266	chr12	119088958	Intergenic	0.00778392252105647	3.19104611570567	2.73726363946649	0.00637154676742026	0.0440577299894938	Hypermethylated
Pigmentation	cg20597799	chr17	7296743	Intergenic	-0.00618416923261999	-5.00985291676501	-2.73724720445528	0.00637186127716838	0.0440592087456022	Hypomethylated
Pigmentation	cg23305971	chr4	87458164	NUDT9;NUDT9;NUDT9;NUDT9;NUDT9;NUDT9	0.0108255442664905	1.16006547377605	2.73724488729712	0.00637190562075487	0.0440592087456022	Hypermethylated
Pigmentation	cg27007255	chr5	130953908	Intergenic	0.00875217878444771	2.18409087136928	2.7372475302208	0.0063718550429976	0.0440592087456022	Hypermethylated
Pigmentation	cg19522463	chr17	2667064	PAFAH1B1	0.00936730805372038	2.03556037178795	2.73723199665527	0.00637215231477741	0.0440605803246846	Hypermethylated
Pigmentation	cg02144332	chr16	1257679	Intergenic	0.00844651330858532	3.17923007198425	2.73721737362543	0.00637243217271936	0.0440618469777643	Hypermethylated
Pigmentation	cg23716799	chr3	25483126	Intergenic	0.0105775894740419	2.23628411741715	2.73721925093405	0.00637239624385894	0.0440618469777643	Hypermethylated
Pigmentation	cg01526331	chr10	24314172	Intergenic	0.00890354846201231	1.98430649840923	2.73720854114341	0.00637260121557877	0.0440626815948156	Hypermethylated
Pigmentation	cg02269083	chr18	58629375	ALPK2	-0.00706241612743848	-2.23336702823769	-2.73719984068418	0.00637276773563883	0.0440634987557069	Hypomethylated
Pigmentation	cg24065398	chr2	106825931	Intergenic	0.00879154051485671	2.27453913575364	2.73718295467044	0.0063730909320819	0.0440653992101579	Hypermethylated
Pigmentation	cg15131629	chr6	144614442	Intergenic	0.0107821446685392	1.47007606390247	2.73716717082967	0.0063733930464249	0.0440668196269779	Hypermethylated
Pigmentation	cg26926817	chrX	39619853	Intergenic	-0.0114141889539584	-0.609312388765791	-2.73716752620803	0.00637338624407907	0.0440668196269779	Hypomethylated
Pigmentation	cg21719922	chr6	49815431	Intergenic	0.0099975757331927	1.21166361263871	2.73716062397297	0.00637351836187678	0.0440673518375616	Hypermethylated
Pigmentation	cg15564662	chr8	125294039	Intergenic	0.00792235567790615	0.536386481969271	2.73715490383565	0.00637362785465123	0.0440673808790486	Hypermethylated
Pigmentation	cg16208682	chr11	114256909	NNMT	0.00648497611617203	0.776460697645575	2.73715282813031	0.00637366758746247	0.0440673808790486	Hypermethylated
Pigmentation	cg20631007	chr15	75180403	Intergenic	0.00653731525301886	2.93199837776318	2.73715758078224	0.00637357661330854	0.0440673808790486	Hypermethylated
Pigmentation	cg02554051	chr12	80935787	MIR618	0.00892804475717103	1.33597131950384	2.73712921427283	0.00637411961577943	0.0440680851167807	Hypermethylated
Pigmentation	cg10518439	chr11	133078691	Intergenic	0.00632843320616639	-4.23193117909408	2.73712674451693	0.00637416689475752	0.0440680851167807	Hypermethylated
Pigmentation	cg12898061	chr4	128807055	Intergenic	0.00700308729831926	0.183180664895996	2.7371247786782398	0.00637420452738445	0.0440680851167807	Hypermethylated
Pigmentation	cg12952555	chr1	25126934	Intergenic	0.00652299220569556	3.02412645261158	2.73713953131712	0.00637392211818028	0.0440680851167807	Hypermethylated
Pigmentation	cg15386039	chr14	58223622	ACTR10	0.00950938787141575	1.60387794145617	2.73714490000184	0.00637381934845422	0.0440680851167807	Hypermethylated
Pigmentation	cg18932182	chrX	39239186	Intergenic	0.00727340026916405	1.90670774636513	2.73713658384033	0.00637397854071394	0.0440680851167807	Hypermethylated
Pigmentation	cg23912465	chr19	8903532	Intergenic	0.00894095133807989	0.827747190180412	2.73713168560342	0.00637407230697368	0.0440680851167807	Hypermethylated
Pigmentation	cg24783313	chr19	54325786	Intergenic	0.0077060740377011	-2.65253389203852	2.73713589250502	0.00637399177477304	0.0440680851167807	Hypermethylated
Pigmentation	cg26176556	chr22	27623462	Intergenic	0.00594649065832755	3.34817600976831	2.73713451492147	0.00637401814558464	0.0440680851167807	Hypermethylated
Pigmentation	cg12666279	chr2	115161168	DPP10-AS1;DPP10;DPP10;DPP10;DPP10;DPP10	-0.00646321350908079	-3.35736902465843	-2.73711831113043	0.00637432833896453	0.044068606868351	Hypomethylated
Pigmentation	cg04809066	chr3	57402018	Intergenic	0.00890516593319576	1.03876203620867	2.73711277786805	0.00637443426676184	0.0440690049742885	Hypermethylated
Pigmentation	cg10309776	chr14	70047570	Intergenic	0.0100405857252257	1.51254145896717	2.73710811113995	0.0063745236070144	0.0440692883987485	Hypermethylated
Pigmentation	cg14571425	chr9	106732481	Intergenic	0.00707085374482175	3.7987742260228	2.7371041914197	0.00637459864735592	0.0440694729594242	Hypermethylated
Pigmentation	cg14074704	chr11	19829223	Intergenic	-0.00623601024865771	-2.48539355364557	-2.73709451108262	0.0063747839741485	0.0440704199541505	Hypomethylated
Pigmentation	cg20891765	chr2	111912739	Intergenic	-0.00789826653393818	-2.35791597960396	-2.73708920997236	0.00637488546417807	0.0440707873551349	Hypomethylated
Pigmentation	cg02110515	chr1	231534383	Intergenic	0.00762587792778879	3.11879876557968	2.73707916720417	0.00637507773748962	0.0440712839819678	Hypermethylated
Pigmentation	cg06900782	chr2	200303570	Intergenic	0.00969340575876975	0.77422354778619	2.73707788219782	0.0063751023398914	0.0440712839819678	Hypermethylated
Pigmentation	cg16064612	chr6	31898089	EHMT2;EHMT2;EHMT2;EHMT2;EHMT2;EHMT2;EHMT2;EHMT2;EHMT2;EHMT2;EHMT2	-0.00561306422600289	-4.52064719377269	-2.73708225727157	0.00637501857620315	0.0440712839819678	Hypomethylated
Pigmentation	cg10890168	chr1	97723152	Intergenic	0.010837153467196	1.26937325967076	2.73706383006997	0.00637537138391312	0.0440728096625148	Hypermethylated
Pigmentation	cg10897086	chr11	30019926	Intergenic	0.00735527735398244	0.211398773279332	2.73705814084975	0.00637548031343849	0.0440732284601357	Hypermethylated
Pigmentation	cg03343391	chr2	113230794	Intergenic	-0.00733663288014201	0.355503129041522	-2.7370456014464	0.00637572040697113	0.0440745539717044	Hypomethylated
Pigmentation	cg05796933	chr1	169766681	Intergenic	0.007763481257119	0.695083358950424	2.73702668031602	0.00637608270767191	0.0440746568848984	Hypermethylated
Pigmentation	cg06230030	chr4	8210466	Intergenic	-0.00662066835999831	2.55154435107082	-2.73703310108513	0.00637595976107791	0.0440746568848984	Hypomethylated
Pigmentation	cg07793372	chr13	97239037	Intergenic	0.00924282998540026	2.19493730822547	2.73703773206957	0.00637587108708397	0.0440746568848984	Hypermethylated
Pigmentation	cg09211463	chr15	80749519	ABHD17C	0.00966122018761824	1.43980625270425	2.73703515294808	0.00637592047191138	0.0440746568848984	Hypermethylated
Pigmentation	cg10550639	chr2	165127723	SCN3A;SCN3A;SCN3A	0.00964192619420103	1.5649875381752	2.73702462352646	0.00637612209207746	0.0440746568848984	Hypermethylated
Pigmentation	cg22454980	chr20	53284438	Intergenic	0.00816186384973132	2.915360033124	2.73702555239027	0.00637610430571471	0.0440746568848984	Hypermethylated
Pigmentation	cg23444892	chr18	31739810	Intergenic	0.00877539143455561	2.56583669622783	2.73702751697067	0.00637606668706492	0.0440746568848984	Hypermethylated
Pigmentation	cg25503618	chr1	86649023	Intergenic	0.00946942758930687	1.97895758400656	2.73702682596897	0.00637607991864662	0.0440746568848984	Hypermethylated
Pigmentation	cg10973647	chr19	48811258	BCAT2;BCAT2;BCAT2	0.00432393604342614	-0.59989992442199	2.73701675643366	0.00637627273701649	0.0440751184293482	Hypermethylated
Pigmentation	cg25824543	chr19	51571157	ZNF175;ZNF175	-0.00709123660448418	-2.85914061368959	-2.73701608665692	0.00637628556254761	0.0440751184293482	Hypomethylated
Pigmentation	cg20151045	chr17	37056814	AATF;AATF	0.00766540361429564	4.09007236136958	2.73700541856605	0.00637648984857849	0.0440761963039111	Hypermethylated
Pigmentation	cg11493571	chr7	84008969	Intergenic	0.00974346504577896	1.53368902021934	2.73700219277414	0.00637655162126443	0.0440762890749265	Hypermethylated
Pigmentation	cg18290075	chr3	154122688	ARHGEF26;ARHGEF26;ARHGEF26;ARHGEF26-AS1	-0.00558586396087543	-4.14768637574806	-2.73698828814762	0.00637681789574247	0.0440777954003709	Hypomethylated
Pigmentation	cg05891054	chr17	42228236	Intergenic	-0.0054221898255584	-1.68079987962719	-2.73698265848193	0.0063769257070493	0.0440782063832698	Hypomethylated
Pigmentation	ch.8.26336736R	chr8	26423303	Intergenic	-0.0049166627277931	-4.48806933899392	-2.73697970211436	0.00637698232383178	0.0440782634988746	Hypomethylated
Pigmentation	cg00391767	chr5	56146862	Intergenic	0.00836172483714203	1.17476453386067	2.73697435988115	0.00637708463298232	0.044078375636372	Hypermethylated
Pigmentation	cg13375479	chr7	134299595	SLC35B4	0.00991546710842628	1.17894138221591	2.73697380524742	0.0063770952548622	0.044078375636372	Hypermethylated
Pigmentation	cg09876574	chr9	123799349	Intergenic	0.00909557348363462	1.69391019546746	2.7369652953612	0.00637725823106329	0.0440784994599367	Hypermethylated
Pigmentation	cg13261849	chr10	101810284	OGA;OGA	0.00863618700001635	2.47058913363686	2.73696623954917	0.00637724014836032	0.0440784994599367	Hypermethylated
Pigmentation	cg14161624	chr1	174953442	Intergenic	0.00927264164067944	1.69703162294476	2.7369668364807	0.00637722871619498	0.0440784994599367	Hypermethylated
Pigmentation	cg16618789	chr7	10076753	Intergenic	0.00625208234431147	-0.0211345497927605	2.73695736299063	0.00637741015041678	0.0440792152805178	Hypermethylated
Pigmentation	cg03222811	chr8	27324079	PTK2B;PTK2B	-0.00710745615144045	-3.28508441387767	-2.736946202683	0.00637762389617542	0.0440803584171204	Hypomethylated
Pigmentation	cg00489438	chr9	122798612	Intergenic	0.00970293396068844	1.28965187106125	2.73692794935091	0.00637797350372023	0.0440824405680589	Hypermethylated
Pigmentation	cg04326337	chr20	38036567	Intergenic	0.00894957420218641	1.89346323257944	2.73691582943218	0.00637820564705302	0.0440830423429643	Hypermethylated
Pigmentation	cg09327582	chr14	34767706	Intergenic	0.00791748614700068	2.97426653222692	2.7369181558544	0.00637816108647611	0.0440830423429643	Hypermethylated
Pigmentation	cg20157927	chr18	56391201	Intergenic	0.010402607151016	1.9364527837547	2.7369206201001	0.00637811388631746	0.0440830423429643	Hypermethylated
Pigmentation	cg07933197	chr19	40593107	LTBP4	0.00744905018917201	3.46685554387177	2.73691223560357	0.0063782744842396	0.0440831838775315	Hypermethylated
Pigmentation	cg05349297	chr4	85777725	ARHGAP24;ARHGAP24	0.0111628381772072	1.12973629484987	2.73690447526402	0.00637842313021432	0.0440838770009535	Hypermethylated
Pigmentation	cg04591319	chr8	80482668	Intergenic	0.00651898196981832	3.70537880906077	2.7368980048305	0.00637854707098129	0.0440843993674192	Hypermethylated
Pigmentation	cg14990478	chr1	61726092	TM2D1;TM2D1;TM2D1;TM2D1	0.00687385136411183	1.12690056894549	2.73689542492901	0.00637859648944565	0.0440844066798249	Hypermethylated
Pigmentation	cg01046284	chr16	4262875	Intergenic	-0.00443659680230571	3.57318576381997	-2.73687470061936	0.00637899347975338	0.0440860352457709	Hypomethylated
Pigmentation	cg09693143	chr5	95768134	RHOBTB3	0.00876001835826809	2.66404164571468	2.73687796259824	0.00637893099252705	0.0440860352457709	Hypermethylated
Pigmentation	cg14709826	chr2	150411193	Intergenic	0.00980967141305778	1.17477713830854	2.73687452806714	0.0063789967852191	0.0440860352457709	Hypermethylated
Pigmentation	cg16889782	chr12	6813501	Intergenic	0.00773810535118274	0.168796619480861	2.73687302510977	0.00637902557641943	0.0440860352457709	Hypermethylated
Pigmentation	cg05264223	chr15	69834437	LINC00593	-0.005253531025194	2.71594228219798	-2.73685887667587	0.00637929661473192	0.0440875741691356	Hypomethylated
Pigmentation	cg04207180	chr21	36310302	Intergenic	0.00748412085296124	2.76076556778286	2.73684219622494	0.00637961617165818	0.0440887798776405	Hypermethylated
Pigmentation	cg12137760	chr15	62988791	Intergenic	0.00737481009140473	3.07321720375956	2.73684284892701	0.00637960366720033	0.0440887798776405	Hypermethylated
Pigmentation	cg18737562	chr5	2184752	Intergenic	0.00948940490320274	2.63711623428261	2.73684428630786	0.00637957612995462	0.0440887798776405	Hypermethylated
Pigmentation	cg14453704	chr2	74835003	HK2	-0.00369701706845803	-4.71853784821405	-2.73683839230654	0.00637968904751754	0.0440889492664173	Hypomethylated
Pigmentation	cg05305208	chr6	169173697	Intergenic	0.0082635132471001	4.22499144271027	2.73682714984755	0.00637990443609071	0.04409010352636	Hypermethylated
Pigmentation	cg04274487	chr18	9708457	Intergenic	-0.00486277189858168	-4.22198058932968	-2.73681900555152	0.00638006047262715	0.0440903686451106	Hypomethylated
Pigmentation	cg08445905	chr1	163355379	NUF2;NUF2	0.00977774238159888	2.48076075006537	2.7368185948446	0.00638006834145054	0.0440903686451106	Hypermethylated
Pigmentation	cg13844820	chr1	50108484	ELAVL4;ELAVL4;ELAVL4;ELAVL4;ELAVL4;ELAVL4;ELAVL4;ELAVL4;ELAVL4;ELAVL4;ELAVL4	-0.00660190920498619	1.01255426296085	-2.73681757399839	0.0063800879001037	0.0440903686451106	Hypomethylated
Pigmentation	cg13839467	chr9	83710445	Intergenic	0.00867460500417575	1.35059643975694	2.73679255949982	0.00638056717616777	0.0440926779502476	Hypermethylated
Pigmentation	cg20067780	chr17	80034721	Intergenic	0.00691973556664043	0.187926942135035	2.73679686587365	0.0063804846640286	0.0440926779502476	Hypermethylated
Pigmentation	cg22145697	chr1	209778181	Intergenic	0.00773166734222969	3.33041587313914	2.73679357903033	0.00638054764139873	0.0440926779502476	Hypermethylated
Pigmentation	cg07369550	chr21	36254184	Intergenic	0.00989671410954831	1.94294714593896	2.73678476263152	0.00638071657026417	0.0440932000642161	Hypermethylated
Pigmentation	cg23474171	chr18	41647030	Intergenic	0.00823202948840045	2.27583093346253	2.73678356748695	0.00638073947044808	0.0440932000642161	Hypermethylated
Pigmentation	cg11235945	chr2	30764174	CAPN13	0.00573786910325189	3.50624595510286	2.73674558186227	0.00638146735222244	0.0440978956983151	Hypermethylated
Pigmentation	cg10524593	chr12	95766294	Intergenic	0.00989295744395385	1.78928341304104	2.7367405058327	0.00638156462493858	0.044098233592346	Hypermethylated
Pigmentation	cg07982330	chr22	38829627	Intergenic	0.00559902744907903	3.03387142740675	2.73673677155326	0.00638163618634982	0.044098393810949	Hypermethylated
Pigmentation	cg05068146	chr1	6447633	Intergenic	-0.00384377688964007	-3.54260039770794	-2.73672743358924	0.0063818151364587	0.0440992960990685	Hypomethylated
Pigmentation	cg01230180	chr14	63994477	Intergenic	0.00959627253417403	1.91262238408111	2.73670989888745	0.00638215117876837	0.0441006152995078	Hypermethylated
Pigmentation	cg02447227	chr1	61221567	Intergenic	0.00971746477043815	1.23948673620292	2.73671302187857	0.0063820913273009	0.0441006152995078	Hypermethylated
Pigmentation	cg07688846	chr1	45104593	Intergenic	0.00935440866041395	2.34789640169126	2.73671040296219	0.00638214151824791	0.0441006152995078	Hypermethylated
Pigmentation	cg02898868	chr21	28170356	Intergenic	0.0101142575429208	1.51651108076631	2.73668331776217	0.00638266062093256	0.0441031326043563	Hypermethylated
Pigmentation	cg17243996	chr2	229571055	Intergenic	0.00960524622786431	1.82752835475047	2.73668584073768	0.00638261226511746	0.0441031326043563	Hypermethylated
Pigmentation	cg20018396	chr7	54579032	Intergenic	0.00902635876663092	1.9089161216127	2.73668720690854	0.0063825860809719	0.0441031326043563	Hypermethylated
Pigmentation	cg03338209	chr22	37512789	Intergenic	0.00832701245439451	1.23089974686063	2.73666947283298	0.00638292598128828	0.0441037535335281	Hypermethylated
Pigmentation	cg16997278	chr1	115632502	Intergenic	0.00999603526601362	2.04014639942329	2.73666600805566	0.00638299239087997	0.0441037535335281	Hypermethylated
Pigmentation	cg17563937	chr1	243481372	Intergenic	0.00834417053006912	3.24644058195603	2.73667010949718	0.00638291377837559	0.0441037535335281	Hypermethylated
Pigmentation	cg21200353	chr3	183427744	Intergenic	-0.00921619272221544	-3.00289998726927	-2.73666633570926	0.00638298611069737	0.0441037535335281	Hypomethylated
Pigmentation	cg22866434	chr6	47047799	Intergenic	-0.00714466639023936	-3.94855870617722	-2.73666835081127	0.00638294748707642	0.0441037535335281	Hypomethylated
Pigmentation	cg19020978	chr11	68672858	Intergenic	0.00661394681215933	3.08385074679023	2.73666345473884	0.00638304133085331	0.0441037573912064	Hypermethylated
Pigmentation	cg02489189	chr2	156193073	Intergenic	0.00894211573336331	2.37271886327027	2.73665888043403	0.00638312900838498	0.044104028904766	Hypermethylated
Pigmentation	cg25734127	chr2	166170445	Intergenic	0.00790778525607017	2.9936755153067	2.73665548259781	0.00638319413677533	0.0441041446128084	Hypermethylated
Pigmentation	cg00790741	chr12	53059543	TNS2;TNS2;TNS2	0.0077146197249706	4.93597105123922	2.73664090406134	0.00638347357924044	0.0441054067939819	Hypermethylated
Pigmentation	cg25461290	chr8	141266323	Intergenic	0.00796171157081281	0.419773324500786	2.73664182043683	0.00638345601376222	0.0441054067939819	Hypermethylated
Pigmentation	cg11619995	chr5	34548750	Intergenic	0.00752539917804071	3.03698179750291	2.73663143993887	0.00638365499414672	0.0441063259426106	Hypermethylated
Pigmentation	cg27000221	chrX	47181674	Intergenic	0.00495652643257069	1.18561911664102	2.73661782198161	0.0063839160408179	0.0441077952696271	Hypermethylated
Pigmentation	cg13621410	chr3	136818852	SLC35G2;SLC35G2;SLC35G2	-0.00738590195100887	-1.65879723123709	-2.736592858344	0.0063843946012129	0.0441104330832707	Hypomethylated
Pigmentation	cg26740375	chr15	51586431	Intergenic	0.00723487171406444	-0.101308463870736	2.73659425178885	0.00638436788760578	0.0441104330832707	Hypermethylated
Pigmentation	cg03846283	chr17	2323577	TSR1;TSR1	0.00925422267349063	2.76715966648133	2.73658559957505	0.0063845337600557	0.0441105311455525	Hypermethylated
Pigmentation	cg25238818	chr20	38291667	Intergenic	0.00649028116416636	-0.682717353950667	2.73658454583377	0.0063845539617	0.0441105311455525	Hypermethylated
Pigmentation	cg26828988	NA	NA	Intergenic	0.00433421230337148	-1.60549157172852	2.73658697730274	0.00638450734724117	0.0441105311455525	Hypermethylated
Pigmentation	cg23251303	chr9	131789868	Intergenic	0.0100033788785487	2.19772047954711	2.73655657272113	0.00638509026515066	0.0441137719986132	Hypermethylated
Pigmentation	cg23482673	chr18	31927006	Intergenic	0.00929487728804888	2.12505654293918	2.73655503082351	0.00638511982775513	0.0441137719986132	Hypermethylated
Pigmentation	cg23565428	chr8	116874945	RAD21-AS1;MIR3610;RAD21	-0.0046144762722951	-5.24647722158933	-2.7365523685787	0.00638517087092273	0.0441137903104759	Hypomethylated
Pigmentation	cg02445928	chr3	180572344	Intergenic	0.00602967022620841	2.84702210924578	2.73654616978206	0.00638528972175553	0.0441142770872774	Hypermethylated
Pigmentation	cg26325335	chr3	50364902	CACNA2D2;CACNA2D2;CACNA2D2;CACNA2D2;CYB561D2;CYB561D2	-0.0124732386129881	-5.5000783283184	-2.73653913401087	0.00638542462249528	0.0441148747404204	Hypomethylated
Pigmentation	cg14812409	chr22	35716986	APOL5	0.00806024144507233	0.960831598187762	2.7365365983999	0.00638547323979965	0.0441148762841162	Hypermethylated
Pigmentation	cg14927076	chrX	38803792	MID1IP1;MID1IP1;MID1IP1-AS1	-0.0149573359193453	-1.34941395355832	-2.73653335102611	0.00638553550479158	0.044114972113907	Hypomethylated
Pigmentation	cg06100588	chr12	116160014	Intergenic	0.00970121046742749	2.61336946224292	2.73652791431184	0.00638563974932038	0.0441153579589653	Hypermethylated
Pigmentation	cg13147664	chr17	1126409	ABR;ABR	0.00647473493387639	1.96234583662572	2.73652419320497	0.00638571109937173	0.0441155165475463	Hypermethylated
Pigmentation	cg03685177	chr3	140490875	Intergenic	0.00854500816429257	2.73994568617454	2.73650907705138	0.00638600095018461	0.0441171510218074	Hypermethylated
Pigmentation	cg10981907	chr11	61008073	Intergenic	-0.00651456862326807	-4.05944501621462	-2.73650680686245	0.00638604448186725	0.0441171510218074	Hypomethylated
Pigmentation	cg03581194	chr13	112999921	Intergenic	0.0071142795110039	3.15499406866669	2.73649278227764	0.00638631341421812	0.044118674554261	Hypermethylated
Pigmentation	cg03170670	chr3	195209583	Intergenic	-0.00707056889496396	0.373350590042658	-2.7364799955175	0.00638655861921848	0.0441196997946829	Hypomethylated
Pigmentation	cg17313241	chr12	14073927	Intergenic	0.0101198311459315	2.35378620998981	2.7364820733456	0.00638651877321972	0.0441196997946829	Hypermethylated
Pigmentation	cg05056137	chr1	201940473	Intergenic	0.00563015400567618	2.96800147361465	2.73647233161894	0.00638670558985639	0.0441203807422212	Hypermethylated
Pigmentation	cg07420751	chr5	173720205	Intergenic	0.00818253618277419	1.46735816815336	2.73646638551146	0.00638681962050399	0.0441208341264571	Hypermethylated
Pigmentation	cg22140100	chr2	58207451	Intergenic	0.00931150936690753	3.2408805380989	2.73645832166523	0.00638697426672527	0.044121568078429	Hypermethylated
Pigmentation	cg15911651	chr3	33386384	FBXL2;FBXL2;FBXL2;FBXL2;FBXL2;FBXL2;FBXL2;FBXL2;FBXL2;FBXL2;FBXL2;FBXL2;FBXL2;FBXL2;FBXL2;FBXL2;FBXL2;FBXL2;FBXL2;FBXL2;FBXL2;FBXL2;FBXL2;FBXL2;FBXL2;FBXL2;FBXL2;FBXL2	0.0100453382970802	1.66589168129744	2.73644737259629	0.00638718425035932	0.0441226842902587	Hypermethylated
Pigmentation	cg08802933	chr2	218417805	VIL1	-0.00658901412446365	0.882061253099929	-2.73642932689705	0.00638753034830706	0.0441246876366761	Hypomethylated
Pigmentation	cg13028683	chr10	11256867	Intergenic	0.00805127015545729	3.19643453882833	2.73642515387224	0.00638761038503839	0.0441246876366761	Hypermethylated
Pigmentation	cg24067453	chr19	8485540	Intergenic	0.0059324309364578	4.155267770172	2.73642468030218	0.00638761946795529	0.0441246876366761	Hypermethylated
Pigmentation	cg01911386	chr8	670858	Intergenic	0.00527332368638965	1.76081571255681	2.73641789112514	0.00638774968340482	0.0441249183980462	Hypermethylated
Pigmentation	cg16823349	chr11	102088572	Intergenic	0.00790720015011374	2.66857296342487	2.7364198342263	0.00638771241475638	0.0441249183980462	Hypermethylated
Pigmentation	cg03752609	chr10	21634386	Intergenic	0.00806172990191449	2.41472254281273	2.7364035836029	0.00638802410748496	0.0441264796682565	Hypermethylated
Pigmentation	cg10577241	chr15	77163941	Intergenic	0.00912041989835504	2.25288199489007	2.73639634519508	0.00638816294713392	0.0441267344624389	Hypermethylated
Pigmentation	cg16049056	chr11	14775154	Intergenic	0.00773782047719419	0.819058749180531	2.73639410066999	0.00638820599984453	0.0441267344624389	Hypermethylated
Pigmentation	cg16776356	chr14	85482601	Intergenic	0.00722047840700535	3.57971529895148	2.73639156587711	0.00638825462055778	0.0441267344624389	Hypermethylated
Pigmentation	cg25264707	chr19	49664933	BCL2L12;BCL2L12;BCL2L12;BCL2L12;BCL2L12;BCL2L12;BCL2L12;BCL2L12;BCL2L12;BCL2L12;BCL2L12;BCL2L12;BCL2L12;BCL2L12	-0.00647488234389195	-3.64913956824721	-2.73639211053724	0.00638824417322078	0.0441267344624389	Hypomethylated
Pigmentation	cg01940139	chr12	10308040	KLRD1;KLRD1;KLRD1;KLRD1;KLRD1;KLRD1;KLRD1;KLRD1;KLRD1;KLRD1;KLRD1;KLRD1;KLRD1;KLRD1;KLRD1	0.00638520122427989	2.8090686161775	2.73638415670698	0.00638839674025125	0.0441273817768921	Hypermethylated
Pigmentation	cg01914776	chr11	16185494	Intergenic	0.00627707553208031	3.13545197908852	2.73637737708002	0.00638852678680174	0.0441279456878181	Hypermethylated
Pigmentation	cg09753863	chr20	25393888	Intergenic	0.00741926477626359	2.99045589133573	2.73636940941675	0.00638867962527253	0.0441286670213296	Hypermethylated
Pigmentation	cg04399673	chr6	33978565	Intergenic	0.00660660134735203	2.79197730500635	2.73636659249435	0.00638873366124066	0.0441287058883853	Hypermethylated
Pigmentation	cg14028489	chr11	57515747	SLC43A1;SLC43A1	0.00346541385134508	-6.98938111039984	2.73635911480093	0.00638887710503493	0.0441293623141333	Hypermethylated
Pigmentation	cg03406849	chr6	107116661	BEND3	-0.00736181934911149	-4.16751262118245	-2.73635586183563	0.00638893950722763	0.0441294589622246	Hypomethylated
Pigmentation	cg04067803	chr2	56235376	Intergenic	0.0101715936422134	1.51241721240688	2.73632041739725	0.00638961947961417	0.0441334868328561	Hypermethylated
Pigmentation	cg15019424	chr10	47311614	Intergenic	0.00702668968716473	-1.99523432065178	2.73632042894478	0.00638961925807379	0.0441334868328561	Hypermethylated
Pigmentation	cg08933496	chr5	6669095	SRD5A1;SRD5A1;SRD5A1;SRD5A1;SRD5A1;SRD5A1;SRD5A1	0.00982745534286987	1.37186717617892	2.73631246184849	0.00638977210924092	0.044134206649102	Hypermethylated
Pigmentation	cg05822335	chr1	171210736	FMO2;FMO2;FMO2;FMO2;FMO2;FMO2	0.00725070777500776	1.91443206851562	2.73630700585606	0.00638987678601902	0.0441343398702566	Hypermethylated
Pigmentation	cg22958188	chr13	111586451	Intergenic	0.00831307551478472	3.59527565115409	2.73630640950532	0.0063898882274911	0.0441343398702566	Hypermethylated
Pigmentation	cg05290448	chr3	102241271	Intergenic	0.00710097849214005	3.50295596053419	2.73627786748543	0.00639043585087814	0.0441377878266998	Hypermethylated
Pigmentation	cg16601477	chr14	68450013	Intergenic	0.00697519120935343	2.04679420646735	2.73626726184319	0.00639063934753454	0.0441388589168721	Hypermethylated
Pigmentation	cg24841867	chr19	57531774	Intergenic	0.00739162813330854	3.32159849966276	2.73626082615881	0.00639076283562169	0.0441393773919264	Hypermethylated
Pigmentation	cg21205364	chr4	93153603	Intergenic	0.00994104507872326	1.10873781002435	2.73625053658242	0.00639096027676518	0.0441404066302504	Hypermethylated
Pigmentation	cg10702901	chr19	8826542	Intergenic	0.00448523176742201	-2.61396758253844	2.73624321059258	0.00639110085459451	0.0441410431184463	Hypermethylated
Pigmentation	cg01901354	chr7	151196011	Intergenic	0.00744628986024529	-1.00281833127281	2.7362391122447	0.00639117949867859	0.0441412518460563	Hypermethylated
Pigmentation	cg01260502	chr7	150519993	GIMAP7	0.00868647530849045	2.44113345110791	2.73623583627693	0.00639124236256077	0.0441413515839557	Hypermethylated
Pigmentation	cg06038944	chr2	180145585	Intergenic	0.00694261178370465	2.92034020781717	2.73623083840235	0.00639133826988951	0.0441416795343997	Hypermethylated
Pigmentation	cg05362320	chr14	94129716	IFI27L2	-0.00561305544806893	-4.65952929823331	-2.73622478980703	0.00639145434188932	0.0441418123128052	Hypomethylated
Pigmentation	cg14218899	chr7	16813380	Intergenic	-0.00768031391863151	-2.4543825302107	-2.73622698285145	0.00639141225734458	0.0441418123128052	Hypomethylated
Pigmentation	cg04917650	chr3	52060899	Intergenic	0.00753541583400405	0.643164787151554	2.73622035350197	0.00639153947539274	0.0441420658447369	Hypermethylated
Pigmentation	cg02180979	chr10	71815683	CDH23;CDH23;CDH23;CDH23;CDH23;CDH23;CDH23;CDH23;CDH23;CDH23	0.00730040742748794	3.52674959469295	2.73620937794113	0.00639175010280329	0.0441431860683023	Hypermethylated
Pigmentation	cg05683030	chr3	152200715	Intergenic	0.00854174699444139	0.718647771713931	2.73620196624189	0.00639189234117347	0.0441436190771309	Hypermethylated
Pigmentation	cg07390242	chr13	51644865	Intergenic	0.00761133934339885	1.82540446973735	2.73619892569711	0.00639195069327897	0.0441436190771309	Hypermethylated
Pigmentation	cg09542499	chr10	116610426	Intergenic	0.00730020264521922	4.17808651691988	2.73619854096364	0.00639195807686102	0.0441436190771309	Hypermethylated
Pigmentation	cg04010286	chr17	32370032	ZNF207;ZNF207;ZNF207;ZNF207;ZNF207;ZNF207	0.00949884057816313	2.18355414755268	2.73617871945224	0.00639233849024647	0.0441452429256197	Hypermethylated
Pigmentation	cg15852320	chr12	3123041	Intergenic	-0.00527330009168498	0.598666746105363	-2.73618346579922	0.00639224739674996	0.0441452429256197	Hypomethylated
Pigmentation	cg26294840	chr15	59830189	Intergenic	0.00702045443883248	3.05593832370423	2.73618095237006	0.00639229563518658	0.0441452429256197	Hypermethylated
Pigmentation	cg12540671	chr8	49418741	Intergenic	0.00981013532531523	1.93956917902794	2.73616388245292	0.00639262325450663	0.0441468750480542	Hypermethylated
Pigmentation	cg03063482	chr5	43256983	Intergenic	0.00629925825945579	1.78153266608544	2.73614305284036	0.00639302305338408	0.0441493015583508	Hypermethylated
Pigmentation	cg04607951	chr17	41526517	Intergenic	0.00786784428932814	2.62632053812078	2.7361286250171	0.00639329999098495	0.0441501038502505	Hypermethylated
Pigmentation	cg17777313	chr6	136823412	Intergenic	0.00731516165137499	1.48229525003848	2.73613170296626	0.00639324090979566	0.0441501038502505	Hypermethylated
Pigmentation	cg23281819	chr14	58082659	Intergenic	-0.00773499453670551	-4.20522542864033	-2.73612699868342	0.00639333120863495	0.0441501038502505	Hypomethylated
Pigmentation	cg27367512	chr5	127070019	Intergenic	0.0107676712323372	2.1560512013089	2.73612690749629	0.00639333295898584	0.0441501038502505	Hypermethylated
Pigmentation	cg04675503	chr6	110568185	Intergenic	0.00755838561200938	3.12586227355853	2.73612004824399	0.00639346462461749	0.0441505489393479	Hypermethylated
Pigmentation	cg07189332	chr5	88143258	Intergenic	-0.0057643782235346	-2.36871071654353	-2.73611598032243	0.00639354271088159	0.0441505489393479	Hypomethylated
Pigmentation	cg20258741	chrX	24464729	PDK3;PDK3	-0.0144384774025482	-1.56389182862387	-2.73611702408691	0.00639352267509637	0.0441505489393479	Hypomethylated
Pigmentation	cg05545272	chrX	43882130	Intergenic	-0.00778735123427555	-0.791004329973711	-2.73610366743906	0.00639377906951689	0.044151568274403	Hypomethylated
Pigmentation	cg14552874	chr2	101196629	Intergenic	0.0080471844044996	1.83483894801362	2.73610072126977	0.00639383562547688	0.044151568274403	Hypermethylated
Pigmentation	cg25883333	chr15	66113597	Intergenic	0.00775195177301026	-0.293907221586971	2.73610181706721	0.00639381459001512	0.044151568274403	Hypermethylated
Pigmentation	cg23739536	chr18	74668052	Intergenic	0.00944732457559397	1.65420421791222	2.73609509063874	0.00639394371479917	0.0441516457586497	Hypermethylated
Pigmentation	cg24129367	chr19	11624112	Intergenic	0.00820872014393465	0.628398063671793	2.73609510347383	0.00639394346840638	0.0441516457586497	Hypermethylated
Pigmentation	cg05055724	chr3	67045365	Intergenic	0.00992495096618604	2.6331343326035	2.73606465440644	0.00639452801740548	0.0441550115525242	Hypermethylated
Pigmentation	cg24725263	chr12	55707544	ITGA7;ITGA7;ITGA7;ITGA7;ITGA7	-0.00857023482831247	-4.21695993052515	-2.73606639652972	0.00639449457152062	0.0441550115525242	Hypomethylated
Pigmentation	cg08442418	chr1	3737976	TP73-AS1;TP73-AS1;TP73-AS1	0.00738716932697035	2.23421445474651	2.73605829310551	0.0063946501451995	0.0441555203866271	Hypermethylated
Pigmentation	cg08293086	chr1	150294057	MRPS21;MRPS21	-0.00589887648672995	-4.29552158564614	-2.73605208924652	0.00639476925236184	0.0441560083554997	Hypomethylated
Pigmentation	cg01936370	chr3	157120385	Intergenic	-0.00863546928874389	0.176602882723009	-2.73604628029587	0.00639488077953928	0.044156404528198	Hypomethylated
Pigmentation	cg12075659	chr20	19757877	RIN2;RIN2	-0.00465107891890567	-4.32470773084243	-2.73604405490123	0.00639492350579013	0.044156404528198	Hypomethylated
Pigmentation	cg09469502	chr4	174377077	Intergenic	0.0100987456138073	1.90719579792377	2.73602088317226	0.00639536840447613	0.0441591420250898	Hypermethylated
Pigmentation	cg17013696	chr19	47886548	SULT2A1	0.0055394987235571	-0.368730502413682	2.73601500942191	0.0063954811852957	0.0441595862695469	Hypermethylated
Pigmentation	cg12344364	chr6	52610688	Intergenic	0.00708109484257346	2.70820720243419	2.73600207788124	0.00639572948779467	0.0441609662517146	Hypermethylated
Pigmentation	cg14807046	chr5	54257951	Intergenic	0.00934482954985521	1.32646148140597	2.73599215497028	0.00639592002656311	0.0441619473714005	Hypermethylated
Pigmentation	cg08178465	chr20	36975296	Intergenic	0.00597508033461415	-0.491243657582431	2.73597902135194	0.0063961722248945	0.0441630197066414	Hypermethylated
Pigmentation	cg22323421	chr6	125900332	Intergenic	0.00946290281418752	2.46049625115358	2.73598071614019	0.00639613968021587	0.0441630197066414	Hypermethylated
Pigmentation	cg00129557	chr13	33033481	Intergenic	0.00600062699789747	-0.633077157871901	2.73597502028335	0.0063962490572042	0.0441632156966522	Hypermethylated
Pigmentation	cg08207566	chr4	173165310	Intergenic	0.0093055775207208	0.909780119129555	2.73596185141753	0.00639650194412081	0.0441646272521655	Hypermethylated
Pigmentation	cg00495405	chr8	38319376	Intergenic	0.00909574999919084	2.5789404720909	2.73594000946984	0.00639692140352771	0.0441668004618748	Hypermethylated
Pigmentation	cg17872853	chr1	156678314	NES	-0.00731141887290738	-4.39303243143696	-2.73593789304105	0.00639696204938823	0.0441668004618748	Hypomethylated
Pigmentation	cg24199284	chr19	15241065	Intergenic	0.00637405839783726	1.47916078267186	2.73594160747756	0.00639689071406018	0.0441668004618748	Hypermethylated
Pigmentation	cg02769865	chr1	9729924	CLSTN1;CLSTN1;CLSTN1;CLSTN1;CLSTN1;CLSTN1	0.00726087890353631	2.19045307365373	2.73592365846976	0.00639723542934466	0.0441680768974219	Hypermethylated
Pigmentation	cg19807317	chr10	132608281	Intergenic	-0.00680371150921922	1.41887780863912	-2.73592322115941	0.00639724382821081	0.0441680768974219	Hypomethylated
Pigmentation	cg01418662	chr6	6724665	Intergenic	-0.00484002209751225	-4.07686059609221	-2.73591228034755	0.00639745395776798	0.0441681484451175	Hypomethylated
Pigmentation	cg04452437	chr6	170096371	Intergenic	0.00782322648429681	4.22503807560068	2.73591752393464	0.00639735324850185	0.0441681484451175	Hypermethylated
Pigmentation	cg07143083	chr7	71132935	GALNT17	-0.0128626224637548	-5.98265491955101	-2.73590369568437	0.00639761883942255	0.0441681484451175	Hypomethylated
Pigmentation	cg12499614	chr13	62733610	Intergenic	0.0102112946391205	2.15578858460885	2.73591722566028	0.00639735897717397	0.0441681484451175	Hypermethylated
Pigmentation	cg14657353	chr9	128035437	Intergenic	-0.00683787713296805	-3.43222329079361	-2.73590324211494	0.00639762755102739	0.0441681484451175	Hypomethylated
Pigmentation	cg17525333	chr7	155676388	Intergenic	-0.00662193665103471	-2.45690675153456	-2.73590249974982	0.00639764180948827	0.0441681484451175	Hypomethylated
Pigmentation	cg21990064	chr12	41412726	Intergenic	0.00947409196925942	2.57837147977417	2.73590931834691	0.00639751084711093	0.0441681484451175	Hypermethylated
Pigmentation	cg23688510	chr6	166168441	LNCDAT;LNCDAT;LNCDAT;TBXT;TBXT;TBXT;TBXT;TBXT;TBXT;TBXT	-0.00546417440940954	-4.41610694039055	-2.735912886386	0.00639744231801269	0.0441681484451175	Hypomethylated
Pigmentation	cg27498072	chrX	119791125	Intergenic	-0.0203243301353886	-1.04017239584666	-2.73589475890963	0.00639779048799273	0.0441688403832477	Hypomethylated
Pigmentation	cg15096123	chr19	50910681	KLK4;KLK4;KLK4;KLK4	0.00801018002667036	2.14022715300411	2.73588726390451	0.00639793444770677	0.0441691652252716	Hypermethylated
Pigmentation	cg17546376	chr3	42130605	Intergenic	0.00574354801885895	2.51160082606238	2.73588951671486	0.00639789117672412	0.0441691652252716	Hypermethylated
Pigmentation	cg16318729	chr17	61225298	Intergenic	0.00944790231426666	2.24049431035261	2.73587683426161	0.00639813477910363	0.0441702137312963	Hypermethylated
Pigmentation	cg09135903	chr6	8908829	Intergenic	0.0102063201791319	2.32007148540939	2.73586374257759	0.00639838625069264	0.0441706117351751	Hypermethylated
Pigmentation	cg10164738	chr15	87124321	Intergenic	0.00847731194979195	2.92040393912798	2.73586855325003	0.00639829384386357	0.0441706117351751	Hypermethylated
Pigmentation	cg10832528	chr8	58623718	NSMAF;NSMAF	0.00995131860985593	1.2664620638718	2.73586598588485	0.00639834315949622	0.0441706117351751	Hypermethylated
Pigmentation	cg16576629	chr11	70655967	Intergenic	0.0066172289642073	3.29284409212715	2.7358674064006	0.00639831587325653	0.0441706117351751	Hypermethylated
Pigmentation	cg05825106	chr5	132835650	Intergenic	0.00866746214840843	1.93003888910413	2.73583183170873	0.00639899924790784	0.0441709139670844	Hypermethylated
Pigmentation	cg07845993	chr5	32540811	Intergenic	0.00939815747362253	2.03088095349303	2.73585886394601	0.00639847996415855	0.0441709139670844	Hypermethylated
Pigmentation	cg08066875	chr2	162340574	Intergenic	-0.00710677134563394	1.7338870391652	-2.73582867187211	0.00639905995020419	0.0441709139670844	Hypomethylated
Pigmentation	cg09506410	chr2	117996803	Intergenic	0.00822031684933123	2.30740839029446	2.735837742023	0.00639888570873274	0.0441709139670844	Hypermethylated
Pigmentation	cg11982391	chr7	156411841	Intergenic	0.00581398814651036	-0.712588527704973	2.73583056305859	0.00639902361935134	0.0441709139670844	Hypermethylated
Pigmentation	cg16268312	chr11	44854220	Intergenic	0.00515163749779192	-0.0235706135654502	2.73585482570614	0.00639855753550542	0.0441709139670844	Hypermethylated
Pigmentation	cg16588056	chr5	123278496	Intergenic	-0.00770770979489791	-1.52534074702545	-2.7358366473553	0.00639890673753966	0.0441709139670844	Hypomethylated
Pigmentation	cg18719834	chr2	101796063	Intergenic	0.00688202040348682	3.24549457125422	2.73583849693987	0.00639887120665026	0.0441709139670844	Hypermethylated
Pigmentation	cg22413379	chr15	85795003	KLHL25	-0.00418896630853131	-4.05683836110376	-2.73584041234574	0.00639883441150801	0.0441709139670844	Hypomethylated
Pigmentation	cg24387160	chr20	1134810	Intergenic	0.00550658211420704	3.80809710044524	2.73584901177412	0.00639866921796334	0.0441709139670844	Hypermethylated
Pigmentation	cg25033947	chr20	18902060	Intergenic	0.0163508987740762	0.0655102722047238	2.73583519364752	0.00639893466368152	0.0441709139670844	Hypermethylated
Pigmentation	cg26505713	chr8	16712312	Intergenic	0.00990063601719584	1.21364744344439	2.73584226083316	0.00639879890205701	0.0441709139670844	Hypermethylated
Pigmentation	cg26833781	chr16	67276579	Intergenic	-0.00433087398429229	3.46026544346064	-2.73584170629961	0.00639880955463012	0.0441709139670844	Hypomethylated
Pigmentation	cg02860602	chr12	102962282	Intergenic	-0.00739868201734033	-2.67969876438199	-2.73581502215848	0.00639932217509744	0.0441717294609063	Hypomethylated
Pigmentation	cg08071405	chr4	3444678	HGFAC;HGFAC	0.00894510442647936	4.03748862042522	2.73581800505911	0.00639926486971239	0.0441717294609063	Hypermethylated
Pigmentation	cg22831777	chr15	38878437	Intergenic	0.00918441529346483	1.31114743004906	2.73581495528419	0.00639932345984458	0.0441717294609063	Hypermethylated
Pigmentation	cg17290472	chr12	11843183	Intergenic	0.0069758518638940404	3.83039096656743	2.7358115015442	0.00639938981125384	0.0441718529825675	Hypermethylated
Pigmentation	cg15361930	chr21	38824263	ETS2;ETS2;ETS2;ETS2	0.00897160030722826	1.55622315807553	2.73578762749295	0.00639984848375385	0.0441746844821554	Hypermethylated
Pigmentation	cg18583496	chr13	31312901	Intergenic	0.0103867169125904	1.70001412380832	2.73578074998525	0.00639998062115086	0.0441751563113165	Hypermethylated
Pigmentation	cg20154816	chr21	42992401	Intergenic	0.00510117152703486	3.36496915886859	2.73577902516756	0.00640001376041921	0.0441751563113165	Hypermethylated
Pigmentation	cg14354669	chr2	85614950	USP39;USP39;USP39	0.009132127033213	1.2518791680443	2.7357748659657	0.00640009367263603	0.0441753734040657	Hypermethylated
Pigmentation	cg12211490	chr1	25501937	Intergenic	-0.00662749742898209	2.01884253616217	-2.73576497432288	0.00640028372788429	0.0441759485383376	Hypomethylated
Pigmentation	cg24562629	chr19	42287312	Intergenic	-0.00343829844390018	1.89825529516065	-2.73576415486746	0.00640029947289906	0.0441759485383376	Hypomethylated
Pigmentation	cg27448447	chr15	71801009	Intergenic	0.00845193386767285	2.11621634018782	2.73576296265059	0.00640032238021383	0.0441759485383376	Hypermethylated
Pigmentation	cg14478752	chr5	61623481	Intergenic	0.0102551173378799	1.42409887182339	2.73575975363156	0.00640038403883416	0.0441760396305107	Hypermethylated
Pigmentation	cg05376543	chr2	218746703	Intergenic	0.00801186634083991	2.52412419592941	2.73574020384304	0.00640075968326528	0.0441771871069188	Hypermethylated
Pigmentation	cg06888353	chr5	149447999	Intergenic	0.00672119170826251	3.16112145484895	2.73573849077292	0.00640079260043838	0.0441771871069188	Hypermethylated
Pigmentation	cg20399391	chr20	57769467	Intergenic	0.00939971126233461	2.03913474097712	2.73573994234242	0.00640076470807071	0.0441771871069188	Hypermethylated
Pigmentation	cg20569807	chr3	17006398	Intergenic	0.00654062834985994	2.55873545764283	2.73574188254541	0.00640072742662714	0.0441771871069188	Hypermethylated
Pigmentation	cg25263377	chr20	41077413	Intergenic	0.00772711000777206	1.40273645178807	2.7357419214889	0.00640072667832109	0.0441771871069188	Hypermethylated
Pigmentation	cg19841058	chr14	90732721	Intergenic	-0.00561763333509017	2.25205447933197	-2.73572689499642	0.00640101542089206	0.0441783904888497	Hypomethylated
Pigmentation	cg09723399	chr6	75850783	Intergenic	0.00954391869040767	1.25393884151395	2.73572238465501	0.00640110209195145	0.0441786541867133	Hypermethylated
Pigmentation	cg25377680	chr12	16347861	MGST1;MGST1;MGST1	-0.00728393190009525	-2.52587180366618	-2.73571802811033	0.00640118580864621	0.0441788974905226	Hypomethylated
Pigmentation	cg11724050	chr7	132317979	Intergenic	-0.00664346771113061	1.48969763419021	-2.73570321093659	0.0064014705473792	0.044179859192483	Hypomethylated
Pigmentation	cg13586038	chr9	2044055	Intergenic	0.00624536335594539	3.04741057005006	2.73570344842871	0.00640146598344945	0.044179859192483	Hypermethylated
Pigmentation	cg25259653	chr6	27512629	Intergenic	0.00802003948501805	2.11954293823509	2.73570396604031	0.00640145603642223	0.044179859192483	Hypermethylated
Pigmentation	cg10171985	chr5	128813562	Intergenic	0.00897398095489251	2.7300455340904	2.73569676120893	0.00640159449410401	0.0441803801259441	Hypermethylated
Pigmentation	cg10357555	chr8	84705786	RALYL	0.00815226408790503	0.822358867514469	2.73569088464734	0.00640170742797595	0.0441808250472746	Hypermethylated
Pigmentation	cg01368219	chr3	54965764	Intergenic	0.00677862243728607	1.68948050712215	2.73568101670531	0.00640189707095681	0.0441812976851983	Hypermethylated
Pigmentation	cg03280605	chr7	137971540	Intergenic	0.00875995508728869	1.83744925091816	2.73568444577407	0.00640183117023624	0.0441812976851983	Hypermethylated
Pigmentation	cg25034908	chr11	72814718	Intergenic	-0.00487970215365561	-5.63057137407774	-2.73567557275485	0.00640200169544582	0.0441812976851983	Hypomethylated
Pigmentation	cg26249071	chr3	63661538	Intergenic	0.00887387814611363	2.60321901462563	2.73567570611992	0.00640199913235258	0.0441812976851983	Hypermethylated
Pigmentation	cg27398497	chr11	203505	BET1L;BET1L;BET1L;BET1L	0.00366405140296876	0.694623531121116	2.7356747115921	0.006402018245832	0.0441812976851983	Hypermethylated
Pigmentation	cg10981439	chr6	41286695	TREM1;TREM1;TREM1;TREM1	-0.00934189536973478	-1.43276339955424	-2.73565950443111	0.00640231051330454	0.0441821375041056	Hypomethylated
Pigmentation	cg12450936	chr9	21098569	Intergenic	0.00974251888791038	1.93781083263233	2.73564316190375	0.0064026246148773	0.0441821375041056	Hypermethylated
Pigmentation	cg18375105	chr15	90349573	GABARAPL3	0.00781708201376198	1.20071936405935	2.73564413302627	0.00640260594962118	0.0441821375041056	Hypermethylated
Pigmentation	cg19018051	chr1	1693956	SLC35E2B;SLC35E2B	0.00602786776249426	0.857514977515623	2.73565179325431	0.00640245871954002	0.0441821375041056	Hypermethylated
Pigmentation	cg20471650	chr15	60963115	Intergenic	0.00834169213287266	2.61738712613964	2.73564770793571	0.00640253723924919	0.0441821375041056	Hypermethylated
Pigmentation	cg21501195	chr7	46424674	Intergenic	0.00873114318524953	0.836634843254363	2.73564617442543	0.00640256671349811	0.0441821375041056	Hypermethylated
Pigmentation	cg22754339	chr17	59329800	Intergenic	-0.00662306822431575	-4.9863381860046	-2.7356494623982	0.00640250351842284	0.0441821375041056	Hypomethylated
Pigmentation	cg22830002	chr17	65535667	AXIN2;AXIN2	0.00768727376823127	3.47421487481082	2.73565479286096	0.00640240106773712	0.0441821375041056	Hypermethylated
Pigmentation	cg23613882	chr10	121605299	Intergenic	0.00883763593256968	1.50970564176572	2.73564426454055	0.00640260342188249	0.0441821375041056	Hypermethylated
Pigmentation	cg27329559	chr10	54801783	PCDH15;PCDH15;PCDH15;PCDH15;PCDH15;PCDH15;PCDH15;PCDH15;PCDH15;PCDH15;PCDH15;PCDH15;PCDH15;PCDH15;PCDH15;PCDH15;PCDH15	0.0058140744699893	-0.316929735923863	2.73564462323344	0.00640259652771615	0.0441821375041056	Hypermethylated
Pigmentation	cg17833419	chr1	19065953	Intergenic	0.00862432257763856	-0.196731728783349	2.73563909953433	0.00640270269532613	0.0441823418495208	Hypermethylated
Pigmentation	cg02079060	chr1	225568562	Intergenic	0.00859073739748933	2.74014158438049	2.73562719031697	0.00640293160044242	0.0441824264088357	Hypermethylated
Pigmentation	cg02108802	chr15	60762370	Intergenic	0.00800320848789434	0.969031778438158	2.73562042536395	0.00640306163178343	0.0441824264088357	Hypermethylated
Pigmentation	cg04613258	chr17	49512232	Intergenic	0.00748334734005702	0.680772277062541	2.73562781544098	0.00640291958485252	0.0441824264088357	Hypermethylated
Pigmentation	cg07625738	chr14	91878192	Intergenic	0.00891578254552593	0.823005078051984	2.73561433930086	0.00640317861599774	0.0441824264088357	Hypermethylated
Pigmentation	cg08349400	chr6	53531340	Intergenic	0.00673968413327507	2.61896209590016	2.7356132461219	0.00640319962891255	0.0441824264088357	Hypermethylated
Pigmentation	cg08397794	chr16	57446198	COQ9	0.00753649091586005	1.877700083425	2.73561852355086	0.0064030981875744	0.0441824264088357	Hypermethylated
Pigmentation	cg09158218	chr1	225549557	Intergenic	0.00719883664291107	3.48224777531347	2.73562844464144	0.0064029074909293	0.0441824264088357	Hypermethylated
Pigmentation	cg20589391	chr6	53149395	GCM1	0.00776922576421837	2.56208192314833	2.73562825370147	0.00640291116100283	0.0441824264088357	Hypermethylated
Pigmentation	cg21327786	chr10	75375814	Intergenic	0.00527260109153474	3.7464506931653	2.73562316758655	0.00640300892235243	0.0441824264088357	Hypermethylated
Pigmentation	cg27217916	chr2	85616091	USP39;USP39;USP39	-0.00451146044351738	-5.64473825519805	-2.73561555435397	0.0064031552605103	0.0441824264088357	Hypomethylated
Pigmentation	cg00652171	chr6	67210857	Intergenic	0.00750722479795064	0.478368612728796	2.73559982908843	0.00640345753409419	0.044182733285546	Hypermethylated
Pigmentation	cg01490175	chr1	157742128	Intergenic	0.00826859325338286	0.590905858628148	2.73559945173041	0.00640346478788898	0.044182733285546	Hypermethylated
Pigmentation	cg11731173	chr10	11177080	Intergenic	0.00662677813301918	-0.331306163325888	2.73560428418846	0.00640337189613813	0.044182733285546	Hypermethylated
Pigmentation	cg16588061	chr11	88337612	CTSC;CTSC;CTSC	-0.00379227663383101	-4.52567661553439	-2.73559832508581	0.00640348644494886	0.044182733285546	Hypomethylated
Pigmentation	cg23726404	chr2	172485190	ITGA6;ITGA6;ITGA6;ITGA6;ITGA6;ITGA6	0.00738375080286906	2.52330014740882	2.73559970301906	0.006403459957472	0.044182733285546	Hypermethylated
Pigmentation	cg14885596	chr10	32908625	Intergenic	0.00901968043622924	2.34933835750542	2.73558917297511	0.00640366237493441	0.0441836127381788	Hypermethylated
Pigmentation	cg07100128	chr2	219219111	ABCB6;ABCB6	-0.00438722123635253	-4.65065927041253	-2.73558186243501	0.00640380290774929	0.0441842479480324	Hypomethylated
Pigmentation	cg16851482	chr4	6954226	TBC1D14;TBC1D14	0.0108408784683678	-0.491159215509598	2.73557200989283	0.00640399231067147	0.0441852203342559	Hypermethylated
Pigmentation	cg11485704	chr1	226122774	Intergenic	-0.00566200329911498	-4.33056371370936	-2.73556651139635	0.00640409801465358	0.0441854075710529	Hypomethylated
Pigmentation	cg25873471	chr4	13236844	Intergenic	0.00985598261342324	1.62606471865057	2.73556555554075	0.00640411639033617	0.0441854075710529	Hypermethylated
Pigmentation	cg03595383	chr7	64689003	Intergenic	0.00929356997199291	0.632196639800462	2.73555612201207	0.00640429774614676	0.0441856555491577	Hypermethylated
Pigmentation	cg05593707	chr11	29981289	LINC01616	0.00627313008114726	0.790684882246375	2.7355596233995	0.00640423043283519	0.0441856555491577	Hypermethylated
Pigmentation	cg20169952	chr2	138904080	Intergenic	0.00566534404545385	0.729088633387364	2.73555664953226	0.00640428760466012	0.0441856555491577	Hypermethylated
Pigmentation	cg16685239	chr10	2499628	Intergenic	0.00946496447117091	1.67595036074755	2.73555254907976	0.00640436643554877	0.0441857950389594	Hypermethylated
Pigmentation	cg04188018	chr17	6940309	Intergenic	0.00690834141100777	2.71187210070466	2.73552402746839	0.00640491478558277	0.0441870939621735	Hypermethylated
Pigmentation	cg05054460	chr17	83011233	Intergenic	0.00961727040175305	-0.743659219937764	2.73552524046667	0.00640489146389074	0.0441870939621735	Hypermethylated
Pigmentation	cg05684528	chr5	77178092	Intergenic	0.00744801507050866	0.752282412840658	2.73552864984982	0.00640482591385017	0.0441870939621735	Hypermethylated
Pigmentation	cg06139239	chr3	131352001	Intergenic	0.00534389920686961	2.92136501785785	2.73552386948721	0.00640491782301104	0.0441870939621735	Hypermethylated
Pigmentation	cg08814299	chr8	80975977	PAG1;PAG1	0.005417990417236	3.41303177071731	2.73553441201805	0.00640471512968337	0.0441870939621735	Hypermethylated
Pigmentation	cg11405439	chr12	106410053	Intergenic	0.00694997662996367	1.73451014123481	2.73553089094435	0.00640478282608119	0.0441870939621735	Hypermethylated
Pigmentation	cg14357089	chr10	18261104	CACNB2;CACNB2;CACNB2;CACNB2	-0.00846813831412919	-1.06023580553395	-2.73553988211409	0.00640460996253209	0.0441870939621735	Hypomethylated
Pigmentation	cg15890852	chr7	64901942	ZNF273;ZNF273;ZNF273;ZNF273;ZNF273;ZNF273;ZNF273;ZNF273	0.00856215140391046	3.26033518803494	2.73552258660474	0.00640494248842431	0.0441870939621735	Hypermethylated
Pigmentation	cg02941735	chr9	128947804	DOLK	0.005118655231507	-5.47748103314079	2.73550573933356	0.00640526641139814	0.0441889942505946	Hypermethylated
Pigmentation	cg07501052	chr11	134342711	Intergenic	-0.00771740966269814	2.90514057657098	-2.735499688192	0.00640538276047986	0.0441891280776636	Hypomethylated
Pigmentation	cg22787826	chr6	100426489	Intergenic	0.00962278001876442	1.03851211078179	2.7354996999009	0.00640538253534358	0.0441891280776636	Hypermethylated
Pigmentation	cg08835491	chr9	13446518	Intergenic	0.00807841433454754	4.12223763884251	2.73549439826236	0.00640548447482558	0.0441891609408388	Hypermethylated
Pigmentation	cg17723752	chr15	73661398	Intergenic	0.0105762254203416	1.32472762880335	2.73549611111957	0.006405451539984	0.0441891609408388	Hypermethylated
Pigmentation	cg11817899	chr10	107163353	Intergenic	-0.00662366521926143	-2.28858948481134	-2.73548958601074	0.00640557700568174	0.0441894648618084	Hypomethylated
Pigmentation	cg08436104	chr5	38167974	Intergenic	-0.00739640937898615	-0.47814460279977	-2.73548106770391	0.0064057408002026	0.0441902603934334	Hypomethylated
Pigmentation	cg00285055	chr1	68112404	Intergenic	0.0072238679287867	3.22399034072268	2.73547063458044	0.0064059414189801	0.0441913099447101	Hypermethylated
Pigmentation	cg24056730	chr4	76074233	ART3;ART3;ART3;ART3;ART3;ART3;ART3;ART3;ART3;ART3;ART3;ART3	0.00836869044056332	2.64318584112677	2.7354631263162	0.00640608579907707	0.0441919715211753	Hypermethylated
Pigmentation	cg05528430	chr4	139610998	Intergenic	0.00999666629479739	1.45471731674278	2.73544677426345	0.006406400250879	0.0441928030200934	Hypermethylated
Pigmentation	cg06039489	chr20	20056456	CFAP61;CRNKL1;CRNKL1;CRNKL1;CRNKL1	0.00826335801968505	0.655255381262408	2.73544963201474	0.00640634529499837	0.0441928030200934	Hypermethylated
Pigmentation	cg10229049	chr6	148426862	Intergenic	0.00678391834237676	2.28084705541102	2.73544766117967	0.0064063831950239	0.0441928030200934	Hypermethylated
Pigmentation	cg22068371	chr6	26407277	Intergenic	0.00846703325635003	0.649390355987588	2.73544795720105	0.0064063775023895	0.0441928030200934	Hypermethylated
Pigmentation	cg15829057	chr6	32162057	Intergenic	0.00692788828538563	2.75387043279879	2.73543670810569	0.00640659383114033	0.0441938039515611	Hypermethylated
Pigmentation	cg04873627	chr4	26830477	Intergenic	0.00816908620501665	0.833417859842188	2.73542784665926	0.00640676424820632	0.0441938793461663	Hypermethylated
Pigmentation	cg10152529	chr22	27105669	Intergenic	0.00879296267094349	1.25417299559518	2.73542666474006	0.00640678697834891	0.0441938793461663	Hypermethylated
Pigmentation	cg20658843	chr15	77668610	Intergenic	0.00877960346227975	1.70587875625988	2.7354260561299	0.00640679868289626	0.0441938793461663	Hypermethylated
Pigmentation	cg21131343	chr22	42290013	Intergenic	-0.00765056430179834	0.958140942009819	-2.73543355124457	0.00640665454119026	0.0441938793461663	Hypomethylated
Pigmentation	cg00093478	chr13	112342653	Intergenic	0.00827168043469025	0.634239823508509	2.73540973405908	0.00640711258963267	0.0441957102332701	Hypermethylated
Pigmentation	cg14526874	chr4	17347285	Intergenic	0.00731868175340519	2.32576238122992	2.73539846614925	0.00640732930263124	0.044196870663715	Hypermethylated
Pigmentation	cg00241712	chr22	42720071	Intergenic	-0.00620664112636805	-3.57608371278905	-2.73536720472592	0.00640793058067909	0.0441970647836532	Hypomethylated
Pigmentation	cg00275272	chr13	86051609	Intergenic	0.00795620881260263	2.29610595543142	2.73536407168624	0.0064079908439522	0.0441970647836532	Hypermethylated
Pigmentation	cg03480063	chr15	79203875	Intergenic	0.00928162107385012	0.737774562791731	2.73537414786795	0.0064077970328149	0.0441970647836532	Hypermethylated
Pigmentation	cg05596814	chr5	6710167	Intergenic	0.00933702195081979	1.50249477277387	2.73536389473471	0.006407994247588	0.0441970647836532	Hypermethylated
Pigmentation	cg06960850	chr4	111885131	Intergenic	0.00978295794832969	0.761286178347425	2.73535945503692	0.00640807964503549	0.0441970647836532	Hypermethylated
Pigmentation	cg09514038	chr16	19455945	TMC5	0.00785592892081492	1.64715076689955	2.73537776313002	0.00640772749605108	0.0441970647836532	Hypermethylated
Pigmentation	cg11444938	chr8	60687910	Intergenic	0.00788644382844581	2.62905451680085	2.73537984277156	0.00640768749606637	0.0441970647836532	Hypermethylated
Pigmentation	cg12458277	chr16	29085996	Intergenic	0.00558249423114429	0.795827632954314	2.73536823077218	0.00640791084503444	0.0441970647836532	Hypermethylated
Pigmentation	cg12968548	chr1	182953476	SHCBP1L;SHCBP1L	0.00604471862975517	4.07441053067351	2.7353936478828	0.00640742197320838	0.0441970647836532	Hypermethylated
Pigmentation	cg19696952	chr1	192560082	Intergenic	0.00996634759541178	1.18370719345003	2.73535865802853	0.00640809497557546	0.0441970647836532	Hypermethylated
Pigmentation	cg21245524	chr16	20613710	Intergenic	0.00622415274380227	1.25660813942374	2.73538338006553	0.00640761946000048	0.0441970647836532	Hypermethylated
Pigmentation	cg21911677	chr20	32240482	Intergenic	-0.00563792667631911	-3.17515192884389	-2.73537203034099	0.00640783776212077	0.0441970647836532	Hypomethylated
Pigmentation	cg24026690	chr18	78520877	Intergenic	0.00630329503626762	2.83154323892402	2.73535667138432	0.00640813318902943	0.0441970647836532	Hypermethylated
Pigmentation	cg24071085	chr11	124610513	PANX3	0.00861175141036971	1.73209789872401	2.73537820765956	0.00640771894591708	0.0441970647836532	Hypermethylated
Pigmentation	cg25499687	chrX	134373306	PHF6;PHF6;PHF6	-0.017802578417346	-1.73169625082654	-2.73537612855512	0.00640775893574806	0.0441970647836532	Hypomethylated
Pigmentation	cg27615775	chr13	31091205	Intergenic	-0.00916684833704244	-0.955636442464506	-2.73538135648171	0.00640765838139089	0.0441970647836532	Hypomethylated
Pigmentation	cg10035235	chr2	223952868	Intergenic	0.00861028784300526	0.823561997548205	2.73535310404603	0.0064082018079301	0.0441972036533953	Hypermethylated
Pigmentation	cg26084649	chr13	39515690	Intergenic	0.0084773088806117	2.56257364619988	2.73534833506607	0.00640829354183053	0.044197501943391	Hypermethylated
Pigmentation	cg00279363	chr11	126942138	Intergenic	0.008985127678147	2.25012796303512	2.73534440531168	0.00640836913366466	0.04419768889914	Hypermethylated
Pigmentation	cg12174764	chr8	10775676	Intergenic	0.00974732932866446	1.99290368875971	2.73533923041711	0.0064084686779505	0.0441980410477561	Hypermethylated
Pigmentation	cg05059825	chr11	62728478	TTC9C;TTC9C;TTC9C;TTC9C;TTC9C;HNRNPUL2;HNRNPUL2-BSCL2	-0.00496550744534587	-4.48146472664069	-2.73532169026062	0.00640880609082201	0.0441997014981189	Hypomethylated
Pigmentation	cg24322628	chr4	73850206	Intergenic	0.00910330348372505	2.27749965572458	2.73532053472053	0.00640882832004022	0.0441997014981189	Hypermethylated
Pigmentation	cg24625089	chr2	197500947	HSPD1;HSPD1	-0.00560851275559002	-5.1338874482107	-2.73531915329601	0.00640885489470684	0.0441997014981189	Hypomethylated
Pigmentation	cg23947695	chr4	108337546	Intergenic	0.00919888576659851	1.49960997439641	2.73531534425135	0.00640892817037385	0.0441998724564557	Hypermethylated
Pigmentation	cg09973105	chr4	153760380	RNF175	0.00553860355367062	0.694293653832829	2.73530615930961	0.00640910486679796	0.0442007566593459	Hypermethylated
Pigmentation	cg02718199	chr7	139910261	Intergenic	0.00761661568790791	3.33617753122485	2.73530331502883	0.00640915958488327	0.0442007996246625	Hypermethylated
Pigmentation	cg15418275	chr9	108434604	Intergenic	0.00824015757397109	1.20576235944435	2.73529660977393	0.00640928858180075	0.0442013548497736	Hypermethylated
Pigmentation	cg24692147	chr4	99627146	Intergenic	0.010098636854	0.840437494546912	2.73529017181148	0.00640941243870094	0.0442018746188664	Hypermethylated
Pigmentation	cg09062767	chr6	2719086	Intergenic	0.00920731970164202	0.806447972848044	2.73528446620261	0.00640952220800286	0.0442020918637121	Hypermethylated
Pigmentation	cg27370294	chrX	101617555	ARMCX6;ARMCX6;ARMCX6;ARMCX6;ARMCX6;ARMCX6	-0.0143587624868879	-1.01541271010072	-2.73528349364943	0.00640954091896807	0.0442020918637121	Hypomethylated
Pigmentation	cg25721599	chr21	24687722	Intergenic	0.00609739357202576	-0.434490100713864	2.73527856113602	0.00640963581642557	0.0442024119040528	Hypermethylated
Pigmentation	cg04372430	chr8	47678844	Intergenic	0.00667293543944138	3.19695048716236	2.73527176680162	0.00640976653584635	0.0442029789746782	Hypermethylated
Pigmentation	cg06659926	chr12	49127767	Intergenic	0.00886835803335657	0.505214295519739	2.73526282098038	0.00640993865240962	0.0442034971159527	Hypermethylated
Pigmentation	cg17559390	chr5	13554111	Intergenic	-0.00719660809645543	-0.291847464112949	-2.73526524527158	0.00640989200891629	0.0442034971159527	Hypomethylated
Pigmentation	cg10143811	chr12	16605051	LMO3;LMO3	-0.0100318620999105	-2.65574935756931	-2.73525678773018	0.00641005473379741	0.044203963221108	Hypomethylated
Pigmentation	cg06708231	chr10	114178474	TDRD1;TDRD1;TDRD1;TDRD1;TDRD1;TDRD1;TDRD1;TDRD1;TDRD1;TDRD1;TDRD1;TDRD1;TDRD1	0.00927472636048058	1.45493674067872	2.73525316810743	0.00641012437724147	0.0442041090839381	Hypermethylated
Pigmentation	cg17730759	chr19	35743098	IGFLR1;IGFLR1;IGFLR1;IGFLR1;IGFLR1;IGFLR1;IGFLR1;IGFLR1;IGFLR1;IGFLR1	0.00811679959949279	1.90268558822935	2.73524442062269	0.00641029268626258	0.0442049353355617	Hypermethylated
Pigmentation	cg07184247	chr1	63554112	Intergenic	0.00644889528863416	2.78493632961642	2.73524124713839	0.00641035374777585	0.0442049384689997	Hypermethylated
Pigmentation	cg14185231	chr9	120458569	CDK5RAP2;CDK5RAP2;CDK5RAP2;CDK5RAP2;CDK5RAP2;CDK5RAP2;CDK5RAP2	0.00699011126312564	3.22431132166812	2.73523935650658	0.00641039012597081	0.0442049384689997	Hypermethylated
Pigmentation	cg01239090	chr1	115364362	Intergenic	0.00587831477713398	2.72708738521065	2.73523631441322	0.00641044866016219	0.0442049793527479	Hypermethylated
Pigmentation	cg08033046	chr4	1190799	Intergenic	0.00903203700246871	1.80545807835379	2.73523400794799	0.00641049304014624	0.0442049793527479	Hypermethylated
Pigmentation	cg00026909	chr1	57623329	Intergenic	-0.00765412175755581	-0.900343935212666	-2.73523008897583	0.00641056844791084	0.0442051649501238	Hypomethylated
Pigmentation	cg01637009	chr19	48514169	LMTK3	-0.00515957064290972	-1.11204076707334	-2.73521732803612	0.00641081399588278	0.0442058549789849	Hypomethylated
Pigmentation	cg03391667	chr12	130456489	Intergenic	-0.0061069816824533	3.24081252741499	-2.7352191643893	0.00641077865996883	0.0442058549789849	Hypomethylated
Pigmentation	cg13725885	chr20	24698495	Intergenic	0.00770132295157779	2.0559587368215	2.73521833577211	0.00641079460456275	0.0442058549789849	Hypermethylated
Pigmentation	cg09517765	chr6	43782507	Intergenic	0.0090721694431927	2.5749109604016	2.73521447385955	0.00641086891754976	0.0442058993030258	Hypermethylated
Pigmentation	cg21423264	chr1	49852423	Intergenic	0.00801149909559955	0.314485908046921	2.73520368321092	0.00641107656110027	0.0442069967062865	Hypermethylated
Pigmentation	cg23131127	chr14	56341987	Intergenic	0.00652191253737273	2.34533419416546	2.73519835224034	0.00641117914676063	0.044207369681276	Hypermethylated
Pigmentation	cg24227837	chr13	26046814	SHISA2	0.00699593290039477	4.58309266531722	2.73517614744743	0.0064116064569872	0.0442099817255311	Hypermethylated
Pigmentation	cg11756968	chr5	9898957	Intergenic	0.010479881184681	2.10179939340477	2.73516081959125	0.00641190144205989	0.0442116813148843	Hypermethylated
Pigmentation	cg12129639	chr5	154002379	FAM114A2;FAM114A2;FAM114A2;FAM114A2	0.00776935432147328	2.79993652414212	2.73514967817778	0.00641211586659376	0.0442122899222499	Hypermethylated
Pigmentation	cg19893997	chr1	150767057	CTSS;CTSS	0.00785631735719714	1.59196135773522	2.73514867317452	0.00641213520892395	0.0442122899222499	Hypermethylated
Pigmentation	cg26662520	chr18	78965299	Intergenic	0.00713731168939961	2.7243055560654	2.7351517566316	0.00641207586476097	0.0442122899222499	Hypermethylated
Pigmentation	cg14090901	chr9	109278757	Intergenic	0.00477154323711152	3.49854157531589	2.73514375815387	0.00641222980435274	0.0442126077472761	Hypermethylated
Pigmentation	cg02264288	chr6	18990565	Intergenic	-0.00557255798438528	-4.69767398928702	-2.73513490383983	0.00641240021935244	0.0442131139244936	Hypomethylated
Pigmentation	cg06401114	chr19	19516448	TSSK6	-0.00402330251620817	-4.37911283809121	-2.73513692396268	0.00641236133859691	0.0442131139244936	Hypomethylated
Pigmentation	cg01233449	chr15	64058552	Intergenic	0.00739456173659557	2.60800298500682	2.73513083656794	0.00641247850167437	0.0442133192590353	Hypermethylated
Pigmentation	cg08076091	chr2	203061682	Intergenic	0.00895747702059253	1.05519953309409	2.73511189318338	0.0064128431142096	0.0442137299028092	Hypermethylated
Pigmentation	cg11130915	chr22	46795320	Intergenic	0.00612893374946531	2.72126663756009	2.73511758256565	0.00641273360593759	0.0442137299028092	Hypermethylated
Pigmentation	cg12355840	chr14	25012039	Intergenic	0.00928566592418201	1.76040085656528	2.7351120899893	0.00641283932609414	0.0442137299028092	Hypermethylated
Pigmentation	cg15747993	chr12	16350618	Intergenic	-0.0064825305621957	-2.01068538374937	-2.73511888774585	0.00641270848428675	0.0442137299028092	Hypomethylated
Pigmentation	cg18537454	chr10	22334284	Intergenic	-0.00821159572535969	0.33083042493978	-2.73511010280205	0.00641287757551683	0.0442137299028092	Hypomethylated
Pigmentation	cg19251514	chr15	74437141	Intergenic	0.00728418577935444	2.72589147435771	2.73511904972899	0.00641270536649815	0.0442137299028092	Hypermethylated
Pigmentation	cg24118438	chr20	62394222	CABLES2	0.00781257174799275	4.879238171324	2.73511344640653	0.00641281321786455	0.0442137299028092	Hypermethylated
Pigmentation	cg03018678	chr16	54318429	Intergenic	0.0106330085658469	1.28246713455535	2.73509752259992	0.00641311972429078	0.0442140971996942	Hypermethylated
Pigmentation	cg04063794	chr2	207257526	Intergenic	0.00795681884735408	1.91106680451108	2.73509597599465	0.00641314949453815	0.0442140971996942	Hypermethylated
Pigmentation	cg05863998	chrX	97016184	Intergenic	0.00789372560153474	1.06882242758054	2.73509473601181	0.00641317336277141	0.0442140971996942	Hypermethylated
Pigmentation	cg09997339	chr21	34370707	KCNE2	0.00874001733975075	2.421392469115	2.73509990797994	0.00641307380890617	0.0442140971996942	Hypermethylated
Pigmentation	cg24565299	chr3	38084222	DLEC1;DLEC1;DLEC1	0.00909369459545957	3.16637137432316	2.73510227501273	0.00641302824697447	0.0442140971996942	Hypermethylated
Pigmentation	cg11572717	chr1	189666292	Intergenic	0.00713615938332278	1.01949632228295	2.73509194757411	0.00641322703725946	0.0442141328550413	Hypermethylated
Pigmentation	cg13854854	chr18	55308524	Intergenic	0.00980994134123735	2.18381859616314	2.73508445102031	0.00641337134003135	0.0442141939927113	Hypermethylated
Pigmentation	cg20498859	chr3	154428021	Intergenic	-0.00740213364283979	-6.66013631364731	-2.73508800940272	0.00641330284360013	0.0442141939927113	Hypomethylated
Pigmentation	cg24362123	chr1	182665726	Intergenic	0.00929520699650523	0.518167286416003	2.73508392769868	0.00641338141367103	0.0442141939927113	Hypermethylated
Pigmentation	cg13609138	chr9	36401297	RNF38;RNF38;RNF38;RNF38;RNF38	-0.00631765442767133	-4.27191989284087	-2.73507246778976	0.00641360201388828	0.044215380432437	Hypomethylated
Pigmentation	cg20314620	chr1	3900267	C1orf174;C1orf174;LINC01134	0.00803049926113669	-4.75336424426073	2.73506940390622	0.00641366099399598	0.0442154526534032	Hypermethylated
Pigmentation	cg20509001	chr9	93149486	Intergenic	0.0046302820939548	-0.824599919120926	2.73506236363233	0.00641379652192494	0.0442157182011506	Hypermethylated
Pigmentation	cg27062284	chr1	192809128	RGS2	-0.0045435703039698	-4.20486605945091	-2.73506267900223	0.00641379045088014	0.0442157182011506	Hypomethylated
Pigmentation	cg05987309	chr2	64593528	Intergenic	0.00960306776761312	1.13227993742221	2.73504579084326	0.00641411556456463	0.0442175832351157	Hypermethylated
Pigmentation	cg17329110	chr11	70862707	SHANK2-AS3	0.00980898312022355	1.30855284344843	2.73500917259437	0.00641482055295676	0.0442221088507734	Hypermethylated
Pigmentation	cg20938680	chr15	65571420	Intergenic	0.00788488177267028	3.30178822414949	2.73499976474666	0.00641500168768646	0.0442224369227879	Hypermethylated
Pigmentation	cg26188226	chr6	135985152	Intergenic	0.00672070237294022	2.74771920787621	2.73499914197861	0.0064150136783626	0.0442224369227879	Hypermethylated
Pigmentation	cg26828419	chr16	3259477	Intergenic	0.00775971843114759	-1.24575717745607	2.73500021714624	0.00641499297727036	0.0442224369227879	Hypermethylated
Pigmentation	cg06869333	chr19	50633951	Intergenic	0.00657606306420163	3.26860031692484	2.73499536246002	0.0064150864490401	0.0442226041517576	Hypermethylated
Pigmentation	cg10435258	chr10	50456912	Intergenic	0.0101236658731316	2.38006351091217	2.73498385495356	0.00641530801862589	0.0442231282790305	Hypermethylated
Pigmentation	cg13643343	chr18	34491992	DTNA;DTNA;DTNA;DTNA;DTNA;DTNA;DTNA;DTNA;DTNA;DTNA;DTNA;DTNA;DTNA;DTNA;DTNA	0.00473600811889785	-0.804661870163471	2.73498637978312	0.0064152594040765	0.0442231282790305	Hypermethylated
Pigmentation	cg15720064	chrX	13044714	LOC105373133;FAM9C	0.0154450106732499	3.4336820064239	2.7349859655625	0.00641526737970043	0.0442231282790305	Hypermethylated
Pigmentation	cg22001616	chr15	99161322	Intergenic	0.00859265431104715	2.63480177056599	2.73498076388737	0.00641536753627993	0.0442232041403351	Hypermethylated
Pigmentation	cg15359310	chr10	88210585	Intergenic	0.00741474033732585	1.81334997148973	2.73497762385863	0.00641542799720464	0.0442232865027132	Hypermethylated
Pigmentation	cg10086481	chr6	129747052	Intergenic	0.00907014643100226	1.4637777511921	2.73497367525291	0.00641550402792396	0.0442234761898545	Hypermethylated
Pigmentation	cg13401371	chr14	72069460	Intergenic	0.0101732176185964	1.14700087092035	2.73496661031954	0.00641564006580956	0.0442237451033361	Hypermethylated
Pigmentation	cg27440574	chr1	187476503	Intergenic	0.00873544298047431	2.66125900491656	2.73496661695199	0.00641563993809804	0.0442237451033361	Hypermethylated
Pigmentation	cg03325535	chr15	26866802	GABRA5;GABRA5;GABRA5	-0.00637502648545779	-3.64477070604155	-2.73494452546225	0.00641606533462224	0.044225771898548	Hypomethylated
Pigmentation	cg08244371	chr9	86202302	Intergenic	0.00841723441852976	2.20306136055734	2.7349385743679	0.00641617993399819	0.044225771898548	Hypermethylated
Pigmentation	cg09358975	chr16	24361105	Intergenic	0.00711142677195908	0.689056367595782	2.73493622423307	0.00641622519071818	0.044225771898548	Hypermethylated
Pigmentation	cg11108803	chr8	118580690	Intergenic	0.00899817460995903	2.73504364106466	2.73493874286736	0.0064161766892026	0.044225771898548	Hypermethylated
Pigmentation	cg22332577	chr8	31068178	Intergenic	0.00804804925012913	2.30917929988627	2.73494297543618	0.00641609518307564	0.044225771898548	Hypermethylated
Pigmentation	cg24725657	chr11	68903289	IGHMBP2	0.00684373271755644	-1.93202064878597	2.73494387773706	0.00641607780768433	0.044225771898548	Hypermethylated
Pigmentation	cg17014764	chr19	57279792	ZNF460;ZNF460	-0.00612059576304148	-5.29673876978504	-2.73493128033615	0.0064163203966462	0.0442260937239115	Hypomethylated
Pigmentation	cg06726496	chr2	113966294	Intergenic	0.00835552952783875	1.63997571327247	2.73492801977656	0.00641638318680022	0.0442261921122647	Hypermethylated
Pigmentation	cg27153461	chrX	68829848	EFNB1	-0.0146894336537118	-1.12636782925594	-2.73492513826753	0.00641643867785761	0.0442262401890411	Hypomethylated
Pigmentation	cg04819048	chr10	13972548	FRMD4A	0.00892436337584634	2.30902355536771	2.73490788379642	0.00641677096727035	0.044227581561559	Hypermethylated
Pigmentation	cg12094065	chr2	180937712	Intergenic	0.00820627960868574	2.1714568707726	2.73490747502822	0.00641677883958305	0.044227581561559	Hypermethylated
Pigmentation	cg16505623	chr2	75702387	GCFC2;GCFC2;GCFC2;GCFC2	0.00997536439685043	0.670654632055649	2.73490944980393	0.00641674080820263	0.044227581561559	Hypermethylated
Pigmentation	cg17816173	chr7	158584748	Intergenic	0.00612652505361408	3.38604833758513	2.73490365398084	0.00641685242811596	0.0442277543620949	Hypermethylated
Pigmentation	cg02466959	chr2	14941574	Intergenic	0.00690890315970421	2.05903618751017	2.73488675787712	0.00641717783479682	0.0442293283732352	Hypermethylated
Pigmentation	cg22571060	chr5	143922081	Intergenic	0.00759533783811844	1.58296488884573	2.73488786395654	0.00641715653205572	0.0442293283732352	Hypermethylated
Pigmentation	cg10824489	chr11	16856851	Intergenic	0.00843873829729834	2.53313545243618	2.73485870357846	0.00641771817307673	0.0442327181271371	Hypermethylated
Pigmentation	cg13009741	chr8	115194646	Intergenic	0.00996871623020436	1.40004691996277	2.73485605499169	0.00641776918815652	0.0442327353022011	Hypermethylated
Pigmentation	cg24970918	chr14	56333435	Intergenic	0.00621588965820046	3.19216163736602	2.73485204622355	0.00641784640271965	0.0442329330484805	Hypermethylated
Pigmentation	cg18081877	chr14	77374355	TMED8	-0.00679696188256745	1.56276017810153	-2.73483737205367	0.00641812905520151	0.0442345466955528	Hypomethylated
Pigmentation	cg07673103	chr8	73364946	Intergenic	-0.00635496599365833	1.72441662229865	-2.73482865543491	0.00641829695920872	0.0442353694633916	Hypomethylated
Pigmentation	cg10580397	chr3	23289737	Intergenic	0.0102428652077822	1.35122044879221	2.73482296174191	0.00641840663619958	0.0442357909169917	Hypermethylated
Pigmentation	cg00675313	chr8	120446316	MRPL13	0.00719254404379254	0.956605092582915	2.73481632751934	0.00641853443264162	0.0442360027981632	Hypermethylated
Pigmentation	cg17154086	chr1	32286639	Intergenic	0.00666467825080557	2.78150337122181	2.7348187415758	0.00641848792989236	0.0442360027981632	Hypermethylated
Pigmentation	cg14118839	chr10	36423003	Intergenic	0.00791007319049651	1.85651370646786	2.73479103557218	0.00641902165785753	0.0442390262485523	Hypermethylated
Pigmentation	cg14887335	chr4	122840528	Intergenic	0.00815118227532293	3.3220904942306	2.73477502652977	0.00641933007401466	0.044240482863744	Hypermethylated
Pigmentation	cg19286686	chr2	157875187	ACVR1	-0.00605939744969907	-4.71763088388648	-2.73477661224586	0.00641929952440413	0.044240482863744	Hypomethylated
Pigmentation	cg13375979	chr9	5896120	Intergenic	0.00642319687551294	2.47355588342996	2.73476195268758	0.00641958195309478	0.0442409540354384	Hypermethylated
Pigmentation	cg14575687	chr2	1287722	Intergenic	0.00696441048997132	5.17983259753696	2.73476140162042	0.00641959257008448	0.0442409540354384	Hypermethylated
Pigmentation	cg22096687	chr11	88175649	MIR3166;RAB38	-0.00833705542752214	-4.09040270077337	-2.734762202424	0.00641957714161933	0.0442409540354384	Hypomethylated
Pigmentation	cg25114772	chr7	71787870	CALN1;CALN1;CALN1	0.00657158522739394	2.45048468250968	2.73476242144994	0.00641957292182113	0.0442409540354384	Hypermethylated
Pigmentation	cg04904480	chr2	67040061	Intergenic	0.00706982761334406	0.844522647152052	2.73475614364473	0.0064196938722798	0.044241128407809	Hypermethylated
Pigmentation	cg10066125	chr4	101330669	MIR1255A	0.0100384261813288	1.89142031756347	2.73475505030632	0.00641971493714183	0.044241128407809	Hypermethylated
Pigmentation	cg08527397	chr5	132656092	TH2LCRR;IL13;IL13;IL13;TH2LCRR;TH2LCRR	-0.00704650596459362	-3.83347308864936	-2.73474275529046	0.00641995182400577	0.0442413081354378	Hypomethylated
Pigmentation	cg11634765	chr14	75848524	Intergenic	0.00882949262721689	2.60644594448848	2.73473858303203	0.00642003221229087	0.0442413081354378	Hypermethylated
Pigmentation	cg11763458	chr2	23940154	UBXN2A	-0.0054134362098028	-4.67786296981078	-2.73474382088468	0.00641993129299441	0.0442413081354378	Hypomethylated
Pigmentation	cg18217910	chr2	178891323	Intergenic	0.0105769909586144	1.78364905766352	2.73474339525587	0.00641993949366047	0.0442413081354378	Hypermethylated
Pigmentation	cg19546158	chr12	108691208	Intergenic	-0.00545388493543459	-4.80783520712022	-2.73474906722311	0.00641983021163416	0.0442413081354378	Hypomethylated
Pigmentation	cg19662701	NA	NA	Intergenic	-0.00256604160805965	0.782401661055311	-2.73474028314319	0.00641999945557641	0.0442413081354378	Hypomethylated
Pigmentation	cg11405027	chr3	143183468	Intergenic	0.00864866242051817	2.58167644799142	2.73472958121472	0.00642020565637909	0.0442415884722442	Hypermethylated
Pigmentation	cg18907484	chr10	66455379	Intergenic	0.00680796152355841	2.15292675333061	2.7347281864494	0.00642023253064177	0.0442415884722442	Hypermethylated
Pigmentation	cg23156509	chr2	113276253	Intergenic	-0.0106342064990962	-2.48495851335349	-2.73472387742136	0.0064203155574017	0.0442415884722442	Hypomethylated
Pigmentation	cg24765005	chrX	103310680	BEX2;BEX2;BEX2;BEX2	-0.0185119319889549	-2.55101488772464	-2.7347255034365	0.00642028422707446	0.0442415884722442	Hypomethylated
Pigmentation	cg26732268	chr20	22577857	Intergenic	-0.00649696378136842	-2.65802890710884	-2.73472989708778	0.00642019957016824	0.0442415884722442	Hypomethylated
Pigmentation	cg21776993	chr19	1449425	APC2	0.00564659343756042	0.00404810753104499	2.73471600597315	0.00642046722771076	0.0442422991740551	Hypermethylated
Pigmentation	cg21641833	chr8	132884050	Intergenic	0.00675749823731773	2.88336042660932	2.73471282544682	0.00642052851231979	0.0442423870380261	Hypermethylated
Pigmentation	cg22931199	chr10	10936689	Intergenic	0.00670265944613995	1.69401322405653	2.73470569628747	0.00642066588387238	0.0442429991943547	Hypermethylated
Pigmentation	cg18289783	chr11	46944441	Intergenic	0.00850843921471323	0.736195742845543	2.73468914461457	0.00642098482777054	0.0442448624958355	Hypermethylated
Pigmentation	cg03342304	chr10	61758894	Intergenic	0.00890781072978751	1.33210917074981	2.73466272485374	0.0064214939552533	0.0442451384763484	Hypermethylated
Pigmentation	cg06282613	chr4	112153481	Intergenic	0.00672057001555587	0.503592832691922	2.73466953480138	0.00642136271926166	0.0442451384763484	Hypermethylated
Pigmentation	cg07355761	chr4	169932301	Intergenic	0.00772071139628822	2.92003694837614	2.73466780364551	0.00642139608051604	0.0442451384763484	Hypermethylated
Pigmentation	cg12057062	chr13	24184014	Intergenic	0.00530273911859928	2.67308681180896	2.73465980681428	0.006421550190171	0.0442451384763484	Hypermethylated
Pigmentation	cg13632803	chr7	14195320	Intergenic	0.00825943839053512	2.84385621106522	2.73466755209412	0.0064214009281977	0.0442451384763484	Hypermethylated
Pigmentation	cg16300263	chr18	41875280	Intergenic	0.00758263864722332	0.997406530160931	2.73466600548622	0.00642143073316467	0.0442451384763484	Hypermethylated
Pigmentation	cg16657032	chr6	132020334	Intergenic	0.00665363693884876	1.14929333508564	2.73467206129353	0.00642131403129358	0.0442451384763484	Hypermethylated
Pigmentation	cg19328162	chr10	3137900	PITRM1;PITRM1;PITRM1;PITRM1;PITRM1;PITRM1;PITRM1;PITRM1;PITRM1;PITRM1;PITRM1;PITRM1;PITRM1;PITRM1;PITRM1;PITRM1;PITRM1;PITRM1;PITRM1;PITRM1;PITRM1;PITRM1	0.00907583661863338	2.58559385861274	2.73465936090851	0.00642155878347081	0.0442451384763484	Hypermethylated
Pigmentation	cg23330831	chr18	22243673	Intergenic	0.00836059738474176	2.49580478630675	2.73467925705056	0.00642117536386138	0.0442451384763484	Hypermethylated
Pigmentation	cg27235595	chr13	112054527	Intergenic	-0.00700058955937174	-1.80152801200909	-2.73467138710696	0.00642132702349379	0.0442451384763484	Hypomethylated
Pigmentation	cg27298526	chr5	1273824	Intergenic	0.00889717133896483	2.76457274433237	2.73468153601555	0.00642113144712397	0.0442451384763484	Hypermethylated
Pigmentation	cg04173618	chr5	113846032	Intergenic	0.00842302551382114	2.16191267990109	2.73465420094697	0.00642165822473547	0.0442454892104876	Hypermethylated
Pigmentation	cg12220376	chr1	165854535	Intergenic	0.00813479764671541	1.80389457519282	2.73465010757494	0.006421737111988	0.0442456983224067	Hypermethylated
Pigmentation	cg03531778	chr12	105104516	Intergenic	0.00615418427410195	2.72724816983637	2.7346367272283	0.00642199498342921	0.0442464717703721	Hypermethylated
Pigmentation	cg03599733	chr2	142857181	Intergenic	0.00880018638371459	0.187429218727088	2.73463863519693	0.00642195821171677	0.0442464717703721	Hypermethylated
Pigmentation	cg22524680	chr17	40533865	Intergenic	-0.00743022107824286	-2.67674458540268	-2.73463920341411	0.00642194726067245	0.0442464717703721	Hypomethylated
Pigmentation	cg07149609	chr1	170661593	Intergenic	-0.00578863578749877	-4.98599707200488	-2.73462910809058	0.00642214182669972	0.0442468146503132	Hypomethylated
Pigmentation	cg23070717	chr3	188229466	Intergenic	0.00897375788308467	1.5555122265181	2.73463161671639	0.00642209347774215	0.0442468146503132	Hypermethylated
Pigmentation	cg11552981	chr4	1363796	Intergenic	0.00816069675127631	2.58611977918257	2.73462257483679	0.00642226774419375	0.044247347765886	Hypermethylated
Pigmentation	cg11153878	chr12	75962955	Intergenic	0.0089412634547827	1.51448540115904	2.73461416174677	0.0064224298956535204	0.0442481305118193	Hypermethylated
Pigmentation	cg10637174	chr1	225485650	Intergenic	0.00590212258476236	3.64258184294157	2.73460860673992	0.00642253696327023	0.0442485337417931	Hypermethylated
Pigmentation	cg00187554	chr15	27544380	Intergenic	0.00775074081875879	0.876799592711248	2.73460044273399	0.00642269431985148	0.0442488180720403	Hypermethylated
Pigmentation	cg05131434	chr14	23093945	Intergenic	0.0072508667677857	0.150791561953595	2.73459538222789	0.00642279185998014	0.0442488180720403	Hypermethylated
Pigmentation	cg05629781	chr18	34818323	DTNA;DTNA;DTNA;DTNA;DTNA;DTNA;DTNA;DTNA;DTNA;DTNA;DTNA;DTNA;DTNA;DTNA;DTNA;DTNA;DTNA;DTNA;DTNA;DTNA;DTNA;DTNA;DTNA;DTNA;DTNA;DTNA;DTNA;DTNA;DTNA;DTNA;DTNA;DTNA;DTNA;DTNA;DTNA;DTNA;DTNA;DTNA;DTNA;DTNA;DTNA;DTNA;DTNA;DTNA;DTNA	0.00732151827593142	1.57399129766764	2.73458897068347	0.00642291544299064	0.0442488180720403	Hypermethylated
Pigmentation	cg08497330	chr6	165917295	Intergenic	0.00847665347550057	2.95415253396243	2.7345888370667	0.00642291801848699	0.0442488180720403	Hypermethylated
Pigmentation	cg20465272	chrX	103082783	NXF3	0.00787550529267559	-0.293838451249715	2.73459598298403	0.00642278028046938	0.0442488180720403	Hypermethylated
Pigmentation	cg23510449	chr16	83682390	Intergenic	0.00931605263252876	2.30152809046793	2.73459347028052	0.0064228287126879	0.0442488180720403	Hypermethylated
Pigmentation	cg25648980	chr12	51325295	BIN2;BIN2;BIN2;BIN2;BIN2;BIN2;BIN2	-0.0102376671662711	-2.49201899913443	-2.73460068802996	0.00642268959186013	0.0442488180720403	Hypomethylated
Pigmentation	cg26074655	chr17	60721513	Intergenic	0.00847435680363779	3.09893815378151	2.73458423760392	0.00642300667483789	0.0442490944343583	Hypermethylated
Pigmentation	cg02778759	chr6	90446419	Intergenic	0.00716004062758836	1.85170956268599	2.73457777989859	0.00642313115136578	0.0442496175614185	Hypermethylated
Pigmentation	cg00970411	chr1	78784246	Intergenic	0.00762761739037522	0.705769749330561	2.73457276476672	0.00642322782283994	0.0442499491301167	Hypermethylated
Pigmentation	cg09962740	chr12	123156295	MPHOSPH9;MPHOSPH9;MPHOSPH9	0.00852886397390075	0.264174317418545	2.73456883086748	0.00642330365343715	0.0442501371210078	Hypermethylated
Pigmentation	cg03616828	chr6	47632451	Intergenic	0.00838643902224638	3.11742854701652	2.73456068709643	0.0064234606368975	0.0442508841668847	Hypermethylated
Pigmentation	cg18885536	chr13	74062390	Intergenic	0.0107362840438327	1.24978119817757	2.73454918673289	0.00642368232963025	0.0442514081528047	Hypermethylated
Pigmentation	cg20959609	chr16	1161202	Intergenic	0.00723323512377953	1.09782336200997	2.73455340273488	0.00642360105687617	0.0442514081528047	Hypermethylated
Pigmentation	cg22821834	chr14	59464823	GPR135	-0.00459984396749152	-3.99223684087642	-2.73455102279651	0.00642364693533296	0.0442514081528047	Hypomethylated
Pigmentation	cg26452654	chr10	73743786	SEC24C;SEC24C	-0.00665264432974301	-3.67669563059985	-2.73454514454852	0.00642376025253627	0.0442516105389371	Hypomethylated
Pigmentation	cg07623795	chr2	9842961	TAF1B;TAF1B;TAF1B	0.0074236314299469	-0.113244502799206	2.73454237210012	0.0064238136986952	0.0442516443093522	Hypermethylated
Pigmentation	cg06262746	chr12	132773271	GOLGA3;GOLGA3;GOLGA3;GOLGA3;GOLGA3;GOLGA3;GOLGA3;GOLGA3	-0.00565010036283705	3.77610783579351	-2.73453941733072	0.00642387066000743	0.044251702293866	Hypomethylated
Pigmentation	cg14281259	chr9	127796339	Intergenic	0.00841557342375773	1.54257073135226	2.73453138643911	0.00642402547984739	0.0442524343841193	Hypermethylated
Pigmentation	cg13049152	chr2	138959049	Intergenic	0.00871018935484697	2.49545016227553	2.73452676459527	0.00642411458145779	0.0442524560750988	Hypermethylated
Pigmentation	cg19493250	chr5	95891242	ELL2	0.00902571140729275	0.647031135736907	2.73452618691603	0.00642412571824976	0.0442524560750988	Hypermethylated
Pigmentation	cg13770569	chr7	45267430	Intergenic	-0.00555752704313759	-2.20556601858359	-2.73452335422796	0.0064241803284915	0.044252497856548	Hypomethylated
Pigmentation	cg21731937	chr5	158814702	Intergenic	0.00749501095739346	0.115248567278289	2.73451193488915	0.00642440048152847	0.0442536799582255	Hypermethylated
Pigmentation	cg00961998	chr6	160245544	SLC22A2	0.00742913337891079	3.24659237640608	2.73449197170695	0.00642478536737096	0.0442537531698917	Hypermethylated
Pigmentation	cg06707825	chr5	157132064	Intergenic	0.00732809837436458	0.476874033473889	2.73450289407397	0.00642457478391673	0.0442537531698917	Hypermethylated
Pigmentation	cg07081569	chr17	79006902	Intergenic	0.00939017480748626	2.87272565380433	2.73449123976272	0.0064247994794929	0.0442537531698917	Hypermethylated
Pigmentation	cg13879483	chr12	95549131	USP44;USP44;USP44;USP44;USP44;USP44;USP44;USP44;USP44;USP44	-0.00736852203601341	-3.00569763487845	-2.73449623825395	0.00642470310751882	0.0442537531698917	Hypomethylated
Pigmentation	cg14067244	chr9	128066930	NAIF1;SLC25A25;SLC25A25	0.00839719666525462	2.21652040304724	2.73450812099998	0.00642447401088135	0.0442537531698917	Hypermethylated
Pigmentation	cg16393481	chr7	155814767	Intergenic	0.00786822446843403	-2.5247733803652	2.73449492910054	0.006424728348149	0.0442537531698917	Hypermethylated
Pigmentation	cg23750393	chr8	71829825	Intergenic	0.0082611385185396	1.3700616637343	2.73449988251015	0.0064246328463058	0.0442537531698917	Hypermethylated
Pigmentation	cg25538312	chr8	93686098	Intergenic	0.00817642392623252	0.276825558450147	2.73450221838353	0.00642458781106137	0.0442537531698917	Hypermethylated
Pigmentation	cg05959464	chr8	69152221	Intergenic	0.00871218470220084	1.89874456991239	2.73448034743726	0.00642500949036086	0.0442545309357529	Hypermethylated
Pigmentation	cg09318368	chr2	149857814	LINC01931	0.0098602719468549	1.3929818892719	2.73448140499173	0.00642498909977578	0.0442545309357529	Hypermethylated
Pigmentation	cg15835454	chr3	133834624	RAB6B;RAB6B	0.00801890715369093	3.64442946279664	2.73447560991365	0.00642510083471996	0.0442548257150825	Hypermethylated
Pigmentation	cg24221559	chr2	3840845	Intergenic	0.00674557698915683	3.57799559826252	2.73446684491573	0.00642526983604085	0.044255655371733	Hypermethylated
Pigmentation	cg10900504	chr5	109823742	MAN2A1	0.0100332904864792	1.34994181830697	2.73445437565573	0.00642551026758256	0.044256941436508	Hypermethylated
Pigmentation	cg25861660	chr7	28106230	Intergenic	0.00865332759074204	1.95893232715962	2.73445212563931	0.00642555365313174	0.044256941436508	Hypermethylated
Pigmentation	cg11078191	chr2	208192729	Intergenic	0.00679087074880473	1.02299879074799	2.73444807958056	0.00642563167121866	0.0442571444027586	Hypermethylated
Pigmentation	cg00651735	chr1	41360504	FOXO6	-0.00746155286531209	-0.274145099824813	-2.73443812799783	0.00642582356614642	0.0442581316975018	Hypomethylated
Pigmentation	cg13042329	chr8	79616723	Intergenic	0.00961167850744759	0.68649465995241	2.73443010693956	0.00642597823881249	0.0442587463361818	Hypermethylated
Pigmentation	cg15359321	chr3	24161988	Intergenic	0.00946258414804119	1.10287385074963	2.73442846461482	0.00642600990870687	0.0442587463361818	Hypermethylated
Pigmentation	cg08111780	chr3	187777576	Intergenic	-0.00764209225174179	-3.63413487619941	-2.73442166053604	0.00642614111717856	0.0442593156253835	Hypomethylated
Pigmentation	cg19240167	chr3	195911459	TNK2-AS1	-0.00587669654277101	-2.50274079656387	-2.73441202480969	0.00642632693469972	0.0442601820533098	Hypomethylated
Pigmentation	cg25274545	chr6	22373120	Intergenic	0.00690843144234037	0.265193226566352	2.73441010159748	0.00642636402293811	0.0442601820533098	Hypermethylated
Pigmentation	cg12696808	chr1	26531175	Intergenic	0.00669378064358037	-2.24757312119971	2.73440714090909	0.00642642111879164	0.0442602408881071	Hypermethylated
Pigmentation	cg20086553	chr6	24449157	Intergenic	-0.0087099397782068	-2.19733022828465	-2.73439607627172	0.00642663450055278	0.0442613760908885	Hypomethylated
Pigmentation	cg21900495	chr13	27924024	Intergenic	-0.00680842924869786	-3.65549177688915	-2.73439147462725	0.00642672324524322	0.0442616528853038	Hypomethylated
Pigmentation	cg03025413	chr8	68919609	Intergenic	0.00965696926007869	1.38229933881117	2.73437915541718	0.00642696083194161	0.0442620918672055	Hypermethylated
Pigmentation	cg03079993	chr3	185968181	Intergenic	0.0103433710752108	1.79403425203049	2.7343776486671	0.00642698989147332	0.0442620918672055	Hypermethylated
Pigmentation	cg05487902	chr3	128218473	Intergenic	0.00482741028534832	3.93229900941434	2.7343774105864	0.00642699448316377	0.0442620918672055	Hypermethylated
Pigmentation	cg06550177	chr7	5429904	LOC100129484	-0.00737532910216758	-3.19828973621946	-2.73437828688754	0.00642697758259146	0.0442620918672055	Hypomethylated
Pigmentation	cg08482536	chr10	100192639	Intergenic	0.00906967348674939	1.30712103740305	2.73437558139705	0.00642702976151588	0.0442620918672055	Hypermethylated
Pigmentation	cg03362849	chr21	33524889	GART;GART;GART;GART	0.00536544638142914	2.3236524335378	2.73436508309527	0.00642723223862169	0.0442631518976381	Hypermethylated
Pigmentation	cg01187115	chr8	100619192	SNX31	-0.00714128745274232	0.441490123329731	-2.73436072031124	0.00642731638381655	0.0442633969883694	Hypomethylated
Pigmentation	cg10308949	chr22	46251723	CDPF1	0.00727747068441342	1.86456507281519	2.73435335757521	0.00642745839146191	0.0442637061584574	Hypermethylated
Pigmentation	cg19518967	chr14	54817756	Intergenic	0.00649308687298908	2.90083054022375	2.73435539274245	0.00642741913820196	0.0442637061584574	Hypermethylated
Pigmentation	cg10931318	chr7	42015926	Intergenic	0.00818257611637394	3.43453186040787	2.73434728072404	0.00642757559993122	0.0442638445383453	Hypermethylated
Pigmentation	cg12960124	chr4	82100022	Intergenic	0.00797199038777748	0.852434457399584	2.73434860764997	0.00642755000642024	0.0442638445383453	Hypermethylated
Pigmentation	cg02412810	chr12	108622	Intergenic	0.00624585816845132	2.70538258966909	2.73433451224813	0.00642782188071707	0.044263868601741	Hypermethylated
Pigmentation	cg05823493	chr6	49550390	C6orf141;C6orf141;C6orf141;C6orf141;C6orf141;C6orf141;C6orf141;C6orf141;C6orf141;C6orf141;C6orf141;C6orf141;C6orf141;C6orf141;C6orf141;C6orf141;C6orf141;C6orf141;C6orf141;C6orf141;C6orf141;C6orf141;C6orf141;C6orf141;C6orf141;C6orf141;C6orf141;C6orf141;C6orf141;C6orf141;C6orf141;C6orf141;C6orf141;C6orf141;C6orf141;C6orf141;C6orf141;C6orf141;C6orf141;C6orf141;C6orf141;C6orf141;C6orf141;C6orf141	-0.0072259069853529	-3.87367061247306	-2.73433486011173	0.00642781517094504	0.044263868601741	Hypomethylated
Pigmentation	cg11787176	chr14	96176854	Intergenic	-0.00659399042614083	-1.15929656002646	-2.73434280459518	0.00642766193538508	0.044263868601741	Hypomethylated
Pigmentation	cg14204731	chr3	111542089	CD96;CD96;CD96;CD96	-0.00656139922848577	-3.80613971723511	-2.7343390479685	0.00642773439390731	0.044263868601741	Hypomethylated
Pigmentation	cg18722434	chr13	48896284	Intergenic	0.00743562617323501	3.34403964349727	2.73433962111342	0.00642772333893258	0.044263868601741	Hypermethylated
Pigmentation	cg18400151	chr1	229302939	RAB4A;RAB4A;RAB4A	0.0106001237631909	0.83636301140419	2.73432771005213	0.00642795308623854	0.0442644377373209	Hypermethylated
Pigmentation	cg00061114	chr2	55365979	Intergenic	0.00907226281978228	1.08911675315895	2.73431982716375	0.00642810513993322	0.0442648160468075	Hypermethylated
Pigmentation	ch.1.5843844F	chr1	5861197	Intergenic	-0.00766111351135848	-3.21771650113699	-2.73432035362415	0.00642809498489337	0.0442648160468075	Hypomethylated
Pigmentation	cg00143733	chr1	32323864	Intergenic	0.00815466022779496	2.77614087687118	2.73431628034324	0.00642817355590952	0.0442649527881553	Hypermethylated
Pigmentation	cg00966379	chr5	72649701	Intergenic	0.00482380802706861	-0.29112040690166	2.73429867163492	0.00642851322673705	0.0442661755460254	Hypermethylated
Pigmentation	cg02465361	chr2	14716104	Intergenic	0.00666666116938692	2.96524576213668	2.73429919762671	0.00642850308015527	0.0442661755460254	Hypermethylated
Pigmentation	cg13276754	chr3	179888227	Intergenic	0.00634833854923943	-0.51918505770635	2.73429448834723	0.00642859392446145	0.0442661755460254	Hypermethylated
Pigmentation	cg15333808	chr9	109817996	Intergenic	-0.00783659011220553	-3.33581092068679	-2.73429972656288	0.00642849287679009	0.0442661755460254	Hypomethylated
Pigmentation	cg24846332	chr1	108875208	Intergenic	0.0103033674457243	1.33803445820416	2.73429579728975	0.00642856867420334	0.0442661755460254	Hypermethylated
Pigmentation	cg02939245	chr2	223675527	Intergenic	0.00916612804135094	1.91981311911461	2.73428546586932	0.00642876797571048	0.0442667052754286	Hypermethylated
Pigmentation	cg24772543	chr11	12259635	Intergenic	0.00841485019176919	2.39892791596543	2.73428579500509	0.00642876162632755	0.0442667052754286	Hypermethylated
Pigmentation	cg02896348	chr2	62265383	Intergenic	0.00840424233079653	0.806720065024817	2.73426891087851	0.00642908734657308	0.0442676857048796	Hypermethylated
Pigmentation	cg03871753	chr11	100634997	Intergenic	0.00667878841235474	2.76374377337957	2.73427152439847	0.0064290369268610896	0.0442676857048796	Hypermethylated
Pigmentation	cg23521262	chr10	112563574	Intergenic	0.00968979411693265	1.7172857186788	2.73426801615492	0.00642910460755471	0.0442676857048796	Hypermethylated
Pigmentation	cg26408391	chr22	42940201	Intergenic	0.00609581167899287	1.3968666420534	2.73426831929329	0.0064290987594134	0.0442676857048796	Hypermethylated
Pigmentation	cg03861496	chr19	1248372	MIDN;MIDN;MIDN	-0.00347533825939831	-4.0574861067681	-2.73425781904993	0.00642930133276178	0.0442685560725621	Hypomethylated
Pigmentation	cg22690046	chr1	36398062	LSM10	0.00398028686124369	-6.10979894837365	2.73425642963774	0.00642932813808411	0.0442685560725621	Hypermethylated
Pigmentation	cg07173220	chr4	144514499	Intergenic	0.00965703754620528	2.13965008019748	2.73424997857673	0.00642945259690608	0.0442689303951639	Hypermethylated
Pigmentation	cg11241549	chr6	56249793	Intergenic	0.00927441998984822	1.6930915230176	2.73424857747042	0.0064294796284119	0.0442689303951639	Hypermethylated
Pigmentation	cg27488023	chr12	96255294	ELK3	0.00718585609593325	1.27522352754475	2.7342369859348	0.00642970326752451	0.0442701358395268	Hypermethylated
Pigmentation	cg07892803	chrX	53067300	Intergenic	0.00818619667073229	1.82950110400657	2.73421506026631	0.00643012630547164	0.0442727141668002	Hypermethylated
Pigmentation	cg01338593	chr13	110906279	Intergenic	0.00649884458860685	1.80843502364674	2.73421107466522	0.00643020320710036	0.0442727230262925	Hypermethylated
Pigmentation	cg05024213	chr16	7013979	Intergenic	0.00767929968079382	2.98437326453681	2.73420687478427	0.00643028424412738	0.0442727230262925	Hypermethylated
Pigmentation	cg09563998	chr6	50023125	DEFB110;DEFB110	0.00705674955455455	0.387622780832728	2.73420566123936	0.00643030765974146	0.0442727230262925	Hypermethylated
Pigmentation	cg25138283	chr3	153173572	Intergenic	0.0149719088488484	2.18137391686346	2.7342049252792	0.0064303218602911	0.0442727230262925	Hypermethylated
Pigmentation	cg23080081	chr17	81231840	Intergenic	-0.00530958363189692	3.1475782905603	-2.73420135779103	0.0064303906963372	0.0442728625773558	Hypomethylated
Pigmentation	cg11388664	chr1	159170582	CADM3;CADM3;CADM3	0.00759039337245333	1.56331862236914	2.73419813467751	0.00643045288811442	0.0442729563812553	Hypermethylated
Pigmentation	cg04196427	chr2	222964050	Intergenic	0.00904434397653184	1.1043532380862	2.73418803633255	0.00643064774483807	0.0442732947996275	Hypermethylated
Pigmentation	cg07716832	chr2	45850698	Intergenic	0.00619957254370593	-0.24208396603062	2.73418984780412	0.00643061279045939	0.0442732947996275	Hypermethylated
Pigmentation	cg25263417	chr20	41085856	Intergenic	0.00602004012088798	1.77903377458048	2.7341927362908	0.00643055705421895	0.0442732947996275	Hypermethylated
Pigmentation	cg08569040	chr12	15924923	Intergenic	0.00634517321490094	3.40521946073334	2.73418547993805	0.0064306970736328	0.0442733000398936	Hypermethylated
Pigmentation	cg12630733	chr8	60798103	Intergenic	0.0073689885030259	3.10332146817243	2.73417533520651	0.0064308928321437	0.0442740951704356	Hypermethylated
Pigmentation	cg27315673	chr2	101025762	Intergenic	0.00919686469280113	1.34176189854751	2.73417446090594	0.00643090970339652	0.0442740951704356	Hypermethylated
Pigmentation	cg15492764	chr4	78299530	Intergenic	0.00716700326668439	3.44856965870105	2.73416797882834	0.00643103478836326	0.0442746219498239	Hypermethylated
Pigmentation	cg01456695	chr11	48087233	Intergenic	0.00953069806129334	0.898556141827663	2.73416498633253	0.00643109253544102	0.0442746727799725	Hypermethylated
Pigmentation	cg03571921	chr1	175234711	Intergenic	0.00711721851907808	1.58072919569251	2.73416256246229	0.00643113930992532	0.0442746727799725	Hypermethylated
Pigmentation	cg00465337	chr10	15103342	RPP38;RPP38;RPP38;RPP38	0.00905518691358707	1.1272648251229	2.73413631201185	0.00643164589600604	0.0442758922067218	Hypermethylated
Pigmentation	cg05802452	chr1	228006775	WNT3A	0.00393991401050205	-5.57715671982872	2.73413493351371	0.00643167249951445	0.0442758922067218	Hypermethylated
Pigmentation	cg12463883	chr13	107585617	Intergenic	0.0074663784220513	1.29460559661858	2.73413359600338	0.00643169831209773	0.0442758922067218	Hypermethylated
Pigmentation	cg13330399	chr9	564024	Intergenic	0.0081954356398822	2.56288298462367	2.7341462169017	0.00643145474536987	0.0442758922067218	Hypermethylated
Pigmentation	cg13505944	chr2	129062352	Intergenic	0.00747986305777465	2.13082318017935	2.73413511393227	0.00643166901762766	0.0442758922067218	Hypermethylated
Pigmentation	cg14263702	chr18	31071671	DSC2;DSC2	0.00955308768193766	1.18978441488947	2.73414600164501	0.00643145889947098	0.0442758922067218	Hypermethylated
Pigmentation	cg25870071	chr6	28336956	ZSCAN31;ZSCAN31;ZSCAN31;ZSCAN31;ZSCAN31;ZSCAN31	-0.0072331560421183	-0.177774087434677	-2.73413599063077	0.00643165209830105	0.0442758922067218	Hypomethylated
Pigmentation	cg27368726	chr2	38158545	Intergenic	0.00603019434497633	2.51402532293216	2.73413324934222	0.00643170500231917	0.0442758922067218	Hypermethylated
Pigmentation	cg13175572	chr1	107499326	Intergenic	0.00666773220353411	0.380356291141961	2.73412472988054	0.00643186942157487	0.0442766897041951	Hypermethylated
Pigmentation	cg11170375	chr7	102841529	Intergenic	0.00813433505254112	1.73305614803314	2.73411864531945	0.00643198685138584	0.0442771637189161	Hypermethylated
Pigmentation	cg25680628	chr10	30435345	Intergenic	-0.00831650165987096	-3.59050661295998	-2.73410539444458	0.00643224259513093	0.0442785898587818	Hypomethylated
Pigmentation	cg19279080	chr10	113151051	TCF7L2;TCF7L2;TCF7L2;TCF7L2;TCF7L2;TCF7L2;TCF7L2;TCF7L2;TCF7L2;TCF7L2;TCF7L2;TCF7L2;TCF7L2;TCF7L2;TCF7L2;TCF7L2;TCF7L2	0.00778083014186484	4.00036470225503	2.73408413457565	0.00643265293274577	0.0442810801700024	Hypermethylated
Pigmentation	cg03637361	chr18	1247878	Intergenic	0.00664023688468893	0.0795591106863889	2.73407336272119	0.0064328608497681	0.0442821770317659	Hypermethylated
Pigmentation	cg26855406	chr5	179475955	Intergenic	0.00969873953262775	2.30288374164832	2.73406823434719	0.0064329598391476	0.0442825240524532	Hypermethylated
Pigmentation	cg07575207	chr16	75012694	Intergenic	-0.00677229098353652	-1.34077636625253	-2.73404922482865	0.00643332677843582	0.0442827091788793	Hypomethylated
Pigmentation	cg10408348	chr5	81182975	Intergenic	0.008142783386472	2.85630465514911	2.73405772153567	0.00643316276481464	0.0442827091788793	Hypermethylated
Pigmentation	cg10700304	chr7	14253488	Intergenic	0.00762578528230934	1.70541536118215	2.73405332161109	0.00643324769696091	0.0442827091788793	Hypermethylated
Pigmentation	cg16246188	chr11	114076481	Intergenic	0.00663364160822664	3.4695293404954	2.73405728019171	0.00643317128407183	0.0442827091788793	Hypermethylated
Pigmentation	cg17991030	chr3	160129317	Intergenic	0.00688785911332881	-0.266773075935376	2.73405587966984	0.006433198318396	0.0442827091788793	Hypermethylated
Pigmentation	cg19667460	chr15	60571180	Intergenic	0.00857331190417892	2.16619733564676	2.73405084626921	0.00643329547915593	0.0442827091788793	Hypermethylated
Pigmentation	cg22008772	chr2	79860175	Intergenic	0.00668972066485203	3.10042780226587	2.73406293592783	0.00643306211223558	0.0442827091788793	Hypermethylated
Pigmentation	cg10196412	chr1	61162586	Intergenic	0.00822616046937942	3.14976627389488	2.73402332518094	0.00643382674774141	0.0442857124355448	Hypermethylated
Pigmentation	cg26277657	chr12	109992566	Intergenic	0.00700319776272898	3.22802497574262	2.73402158976259	0.0064338602496779	0.0442857124355448	Hypermethylated
Pigmentation	cg09006937	chr5	180117122	Intergenic	0.0059363374492733	1.9997241259676	2.73401419762035	0.00643400295540503	0.0442860259148736	Hypermethylated
Pigmentation	cg14532664	chr9	16832276	BNC2	0.0091710269568826	0.806979901417199	2.73401594156411	0.00643396928821407	0.0442860259148736	Hypermethylated
Pigmentation	cg17918185	chr5	122154979	Intergenic	0.00731227370967348	2.22696825124856	2.73399983254243	0.00643428028221648	0.0442876003840507	Hypermethylated
Pigmentation	cg15403660	chr14	102016440	DYNC1H1	0.00897716146626276	2.46821959609545	2.7339891764485	0.00643448601173757	0.0442886820240242	Hypermethylated
Pigmentation	cg20694716	chr16	47394408	Intergenic	0.010368103195397	1.95251432106025	2.73396389646209	0.0064349740979358	0.0442917070990359	Hypermethylated
Pigmentation	cg22090560	chr17	4973151	Intergenic	-0.0139889312346035	3.35068754777355	-2.73394577398988	0.00643532401299762	0.0442934466692467	Hypomethylated
Pigmentation	cg25266109	chr19	12293793	Intergenic	-0.00657760440328759	-4.67989860310832	-2.73394591724043	0.00643532124699834	0.0442934466692467	Hypomethylated
Pigmentation	cg18648917	chr3	23672282	Intergenic	-0.00757356516972241	-0.965410195135766	-2.73392802327698	0.00643566676663518	0.044295471343365	Hypomethylated
Pigmentation	cg08521932	chr11	87967872	Intergenic	0.00998319727483153	1.53303838808507	2.73392549224676	0.00643571564036905	0.0442954732826524	Hypermethylated
Pigmentation	cg09736391	chr13	28475134	Intergenic	0.00967688864334411	1.04988683101891	2.73390911807617	0.00643603183071757	0.0442973150835858	Hypermethylated
Pigmentation	cg04429293	chr22	33565840	Intergenic	0.00810850939582055	2.92959598286099	2.73390072145074	0.00643619397761146	0.0442974848002555	Hypermethylated
Pigmentation	cg12015443	chr21	44573403	KRTAP10-4	0.00826478289531518	1.73326312594268	2.73390368256896	0.00643613679515688	0.0442974848002555	Hypermethylated
Pigmentation	cg25588389	chr7	2614786	Intergenic	0.00979754306534794	-2.00530738351754	2.73389537949014	0.00643629713791386	0.0442974848002555	Hypermethylated
Pigmentation	cg26707887	chr5	67731483	Intergenic	0.00917344057006715	1.93950304226028	2.73389908868756	0.00643622550826297	0.0442974848002555	Hypermethylated
Pigmentation	cg26729787	chr10	45001694	ZNF22-AS1;ZNF22-AS1	-0.00665963661092695	-4.62393613752703	-2.73389525924353	0.0064362994600516	0.0442974848002555	Hypomethylated
Pigmentation	cg07661051	chr16	20826580	Intergenic	0.00905186425462114	1.29162145082123	2.73388577465697	0.00643648262365698	0.0442984109600775	Hypermethylated
Pigmentation	cg00018767	chr3	183976021	Intergenic	0.00970583197368047	1.56516227029899	2.73387548852779	0.00643668127173613	0.0442992663138345	Hypermethylated
Pigmentation	cg21849438	chr16	84494568	Intergenic	0.00839176356465399	2.24571785286923	2.73387430662049	0.0064367040973544	0.0442992663138345	Hypermethylated
Pigmentation	cg07100570	chr6	24166242	Intergenic	0.00771038826971886	2.70420229039336	2.73386964466781	0.00643679413215964	0.0442995515046287	Hypermethylated
Pigmentation	cg15231809	chr18	14747083	ANKRD30B;ANKRD30B	0.00820490468729131	2.11121763764136	2.73385648309951	0.00643704832345963	0.0443009664467127	Hypermethylated
Pigmentation	cg06558622	chr7	149846088	Intergenic	0.00844025123453576	5.54690782999695	2.7338495537069	0.00643718215547389	0.0443014654253283	Hypermethylated
Pigmentation	cg25563284	chr2	27357613	GTF3C2;GTF3C2;GTF3C2;GTF3C2;GTF3C2;GTF3C2;GTF3C2;GTF3C2;GTF3C2;GTF3C2;GTF3C2;GTF3C2;GTF3C2;GTF3C2;GTF3C2;GTF3C2;GTF3C2	-0.00387026173395704	1.0159596614273	-2.73384769659869	0.00643721802347869	0.0443014654253283	Hypomethylated
Pigmentation	cg25274157	chr19	19515767	NDUFA13;TSSK6	0.00584517033344677	-0.327773935757692	2.73383238473392	0.0064375137621933	0.0443031662514923	Hypermethylated
Pigmentation	cg05959265	chr12	95417608	Intergenic	0.00741921643223235	1.97644181034661	2.73382295487699	0.00643769589984692	0.0443040852519078	Hypermethylated
Pigmentation	cg20617872	chr3	46737736	PRSS46P	0.00796468601814702	2.11526248364474	2.73381812855896	0.00643778912196078	0.0443043923282275	Hypermethylated
Pigmentation	cg05687264	chr6	28327276	Intergenic	0.00678851955597963	3.49067516024671	2.73380685725674	0.00643800683606416	0.0443052488629839	Hypermethylated
Pigmentation	cg08862225	chr4	182530418	Intergenic	0.00562858704996234	3.13461259661072	2.73380162030216	0.00643810799423671	0.0443052488629839	Hypermethylated
Pigmentation	cg14513674	chr9	137695687	Intergenic	0.00583069436349557	2.53149807730015	2.73380500464791	0.00643804262130193	0.0443052488629839	Hypermethylated
Pigmentation	cg19981562	chr14	101786989	Intergenic	0.0102461189844373	1.47980020351316	2.73380340579094	0.00643807350517951	0.0443052488629839	Hypermethylated
Pigmentation	cg01468755	chr20	21575385	Intergenic	0.0066774454941705	0.40544772357359	2.73379279242356	0.00643827851873648	0.0443060878881954	Hypermethylated
Pigmentation	cg03318227	chr2	206116074	GCSHP3;NDUFS1;NDUFS1;NDUFS1;NDUFS1;NDUFS1;NDUFS1;NDUFS1;NDUFS1;NDUFS1;NDUFS1	0.00843147163067597	2.46781174819669	2.73378376010203	0.00643845299659204	0.0443069541062112	Hypermethylated
Pigmentation	cg02026246	chr11	22666043	GAS2;GAS2;GAS2;GAS2;GAS2	0.00734694813543196	1.88932048386471	2.73377146707691	0.00643869046849089	0.0443070853528251	Hypermethylated
Pigmentation	cg04616608	chr1	181136439	Intergenic	0.00556298802360909	2.60588349063605	2.73375006471167	0.00643910392994243	0.0443070853528251	Hypermethylated
Pigmentation	cg06328846	chr7	152119162	Intergenic	0.00953760699831705	2.74762357523758	2.73375473671736	0.00643901367178847	0.0443070853528251	Hypermethylated
Pigmentation	cg06757436	chr1	229509231	NUP133	0.00671084199813065	2.92818183933825	2.73375060471594	0.00643909349757895	0.0443070853528251	Hypermethylated
Pigmentation	cg07439330	chr4	181661691	Intergenic	0.0069372434150886	2.77871581769896	2.73376539293894	0.00643880780925179	0.0443070853528251	Hypermethylated
Pigmentation	cg11936556	chr5	110269120	Intergenic	0.0078732968164805	1.69163299116492	2.7337577208579402	0.00643895602198062	0.0443070853528251	Hypermethylated
Pigmentation	cg15448159	chr6	123316521	Intergenic	0.00868715233202449	0.35512882995038	2.73377470429263	0.00643862793244504	0.0443070853528251	Hypermethylated
Pigmentation	cg15465607	chr15	94856930	LOC440311	0.00864295459185952	4.26504696657092	2.73377466791848	0.0064386286351123204	0.0443070853528251	Hypermethylated
Pigmentation	cg16143201	chr11	27864448	Intergenic	-0.00682018973989469	-2.1135540251506	-2.73375855983125	0.0064389398141651	0.0443070853528251	Hypomethylated
Pigmentation	cg18208185	chr10	44673817	Intergenic	0.00726550255176329	1.37631488760388	2.73375438184273	0.00643902052754667	0.0443070853528251	Hypermethylated
Pigmentation	cg21749200	chr2	178463941	FKBP7;FKBP7;FKBP7;FKBP7	0.0107776825539322	1.45343298900305	2.733771266607	0.00643869434115646	0.0443070853528251	Hypermethylated
Pigmentation	cg24853190	chr9	127120975	Intergenic	-0.00698566271354255	-0.448035355663783	-2.73377010197876	0.00643871683941552	0.0443070853528251	Hypomethylated
Pigmentation	cg27039983	chr15	49421780	FGF7	0.00972092743880843	1.57572582440037	2.73375620926707	0.00643898522393908	0.0443070853528251	Hypermethylated
Pigmentation	cg15000827	chr9	107466374	Intergenic	-0.00780802115683866	0.470523565374797	-2.73374522458156	0.00643919743728374	0.044307394322759	Hypomethylated
Pigmentation	cg05584605	chr4	1655641	FAM53A;FAM53A;FAM53A	-0.00671388120334316	2.97862215657361	-2.73374141978517	0.00643927094368689	0.0443075656648583	Hypomethylated
Pigmentation	cg04318279	chr11	112959426	LOC101928847	0.00954175759373664	1.98162775791501	2.73373789396283	0.00643933906115301	0.0443076999242603	Hypermethylated
Pigmentation	cg09779010	chr9	107047245	Intergenic	0.00696786543835764	2.75170152145987	2.73372192443642	0.00643964759410192	0.0443078162084976	Hypermethylated
Pigmentation	cg12583812	chr10	70998376	Intergenic	0.00551878959537982	3.80184572840742	2.73372648654899	0.00643955945224149	0.0443078162084976	Hypermethylated
Pigmentation	cg17369115	chr6	9476217	Intergenic	0.00602667700705419	3.27423150002717	2.73372817371508	0.00643952685578582	0.0443078162084976	Hypermethylated
Pigmentation	cg19569053	chr3	119570272	Intergenic	0.00641797353416705	0.0322836687067445	2.73372382882264	0.00643961080045746	0.0443078162084976	Hypermethylated
Pigmentation	cg24639370	chrX	46759357	SLC9A7;SLC9A7	-0.0188634601133694	-1.92924488834612	-2.73373076531803	0.00643947678568156	0.0443078162084976	Hypomethylated
Pigmentation	cg25271782	chr20	41969262	Intergenic	0.00650862998924727	3.75478519776147	2.73373263217237	0.00643944071803166	0.0443078162084976	Hypermethylated
Pigmentation	cg26369133	chr1	247106841	Intergenic	0.00677200826649012	4.59088115638929	2.73371831562582	0.0064397173185534	0.0443079615156497	Hypermethylated
Pigmentation	cg02806201	chr8	134799683	Intergenic	0.00909323562632346	2.85649396927127	2.73370931106298	0.00643989129524202	0.044308155261576	Hypermethylated
Pigmentation	cg10918480	chr7	40234440	Intergenic	0.00700903572170501	2.90325771116174	2.73370946502467	0.00643988832052064	0.044308155261576	Hypermethylated
Pigmentation	cg23624095	chr13	69310472	Intergenic	0.0104153681425066	0.7243097476501	2.7337127743263	0.00643982438121054	0.044308155261576	Hypermethylated
Pigmentation	cg00287868	chr14	67426444	Intergenic	0.00763595908203368	0.936264390246214	2.73369993868254	0.00644007238301735	0.0443090667651193	Hypermethylated
Pigmentation	cg13223329	chr11	133404325	Intergenic	0.00964685911434267	1.99749246706294	2.73368617201143	0.00644033838309091	0.0443098936062826	Hypermethylated
Pigmentation	cg13348869	chr20	12570906	Intergenic	0.00936971245845693	2.34093200918303	2.73368794971095	0.0064403040337651	0.0443098936062826	Hypermethylated
Pigmentation	cg22629941	chr1	23050381	Intergenic	0.010191524686973	1.64875461550877	2.7336883729903	0.00644029585503918	0.0443098936062826	Hypermethylated
Pigmentation	cg03921144	chr4	73161808	Intergenic	0.00994155201502387	2.0015668387443	2.73368332439485	0.00644039340606924	0.044309937742776	Hypermethylated
Pigmentation	cg10110002	chr3	78496721	Intergenic	0.00725320348819105	-0.280311571922867	2.7336780573579	0.00644049517933584	0.0443103035183849	Hypermethylated
Pigmentation	cg09917056	chr12	68690645	NUP107;NUP107	0.00978794114635729	1.47525039714399	2.73367156100567	0.0064406207082651	0.0443108327250795	Hypermethylated
Pigmentation	cg20353489	chr12	34605372	Intergenic	-0.00743614911904258	0.964867542946164	-2.73366676494022	0.00644071338399094	0.0443111358987053	Hypomethylated
Pigmentation	cg06756369	chr1	231626918	DISC1;DISC1;DISC1;DISC1;DISC1;DISC1;DISC1;DISC1;DISC1;DISC1;DISC1;DISC1;DISC1;DISC1;DISC1;DISC1;DISC1;DISC1;DISC1;DISC1;DISC1;DISC1;DISC1	0.00341255884460101	-5.60094969185567	2.73366042327365	0.00644083592764965	0.0443114475732667	Hypermethylated
Pigmentation	cg18430895	chr5	10485495	Intergenic	-0.00917781430024955	-4.20654570074267	-2.7336585148083	0.00644087280643119	0.0443114475732667	Hypomethylated
Pigmentation	cg26693641	chr15	48285894	Intergenic	-0.00751187650798731	-3.87994964677433	-2.73365687390676	0.00644090451501849	0.0443114475732667	Hypomethylated
Pigmentation	cg01770164	chr11	2088496	Intergenic	0.00811377501318766	2.56553458525631	2.73364649298723	0.00644110511794249	0.0443124932335176	Hypermethylated
Pigmentation	cg10841360	chr16	23479817	GGA2	0.00715841934232711	3.17870691094735	2.73363926644672	0.00644124476835438	0.0443131195497263	Hypermethylated
Pigmentation	cg17293748	chr12	12115824	Intergenic	0.0068372785914523	3.27944125490979	2.73363651907956	0.00644129786099688	0.0443131503790586	Hypermethylated
Pigmentation	cg26821196	chr15	90551837	Intergenic	0.010003432991232	2.39318774171754	2.73363148143946	0.00644139521399942	0.0443134856964356	Hypermethylated
Pigmentation	cg15698584	chr10	123168978	BUB3;BUB3	0.0048811050641963	3.62174727252448	2.73361919367059	0.00644163268218067	0.0443147849218331	Hypermethylated
Pigmentation	cg10876628	chr11	73030205	Intergenic	0.0105410773057051	1.48659878628197	2.73361363214111	0.00644174016452315	0.0443148554763868	Hypermethylated
Pigmentation	cg14132104	chr11	75583151	LOC105369391	-0.00420453408325068	-5.18463879174012	-2.73361381880519	0.00644173655701941	0.0443148554763868	Hypomethylated
Pigmentation	cg11363648	chr3	142655794	PLS1	0.00898868270179581	2.54145192782114	2.73360984268616	0.00644181340060842	0.0443150248637972	Hypermethylated
Pigmentation	cg12214791	chr12	109247927	Intergenic	0.0088375384766605	1.57778119768159	2.73360143031348	0.00644197598320147	0.0443158088834732	Hypermethylated
Pigmentation	cg11208869	chr5	154287503	Intergenic	0.00756453448202697	3.11632498646219	2.73359385688983	0.00644212235492446	0.0443164813739183	Hypermethylated
Pigmentation	cg05952951	chr3	187286168	Intergenic	0.0080488206927059	3.11665073374622	2.73359037458087	0.00644218965859181	0.0443166099353964	Hypermethylated
Pigmentation	cg05810628	chr8	75000226	CRISPLD1;CRISPLD1;CRISPLD1;CRISPLD1	0.00780092765034868	1.85876785926556	2.73358203103128	0.00644235091954731	0.0443170265495527	Hypermethylated
Pigmentation	cg08063475	chr4	113942555	Intergenic	0.0105405589008786	1.52498176613952	2.73357969513264	0.0064423960675608	0.0443170265495527	Hypermethylated
Pigmentation	cg22667391	chr12	57450065	INHBC;INHBC	0.00787719532381596	2.51928774471572	2.73358104727138	0.00644236993352473	0.0443170265495527	Hypermethylated
Pigmentation	cg04003455	chr10	35071942	Intergenic	0.00915748193639967	2.38096789510051	2.73357199473852	0.0064425449020225	0.0443173815210323	Hypermethylated
Pigmentation	cg10447553	chr4	74655295	Intergenic	0.00999735794990527	1.13970754967379	2.73357315859002	0.00644252240671391	0.0443173815210323	Hypermethylated
Pigmentation	cg22239453	chr17	16072216	NCOR1;NCOR1	0.00824932432947862	2.92088949799894	2.73356532212733	0.00644267387383759	0.0443179342734144	Hypermethylated
Pigmentation	cg00413544	chr2	44936303	Intergenic	0.00550468178012047	0.269024504666132	2.73354390514475	0.00644308784851711	0.0443191217867418	Hypermethylated
Pigmentation	cg08427112	chr7	88150309	Intergenic	0.00806235119077523	1.43684131801103	2.73354554199384	0.00644305620856943	0.0443191217867418	Hypermethylated
Pigmentation	cg11768983	chr7	137936098	Intergenic	0.00835255910998376	0.859663637846157	2.73354450123318	0.00644307632623732	0.0443191217867418	Hypermethylated
Pigmentation	cg14776962	chr6	26251671	H2BC9;H3C7	-0.00590260267941002	-3.83358762088319	-2.73354381469218	0.0064430895969503	0.0443191217867418	Hypomethylated
Pigmentation	cg17490432	chr4	109082484	Intergenic	0.0102678667266981	1.30341709659165	2.73355163643047	0.0064429384056266	0.0443191217867418	Hypermethylated
Pigmentation	cg21071418	chr13	30415471	Intergenic	0.00384679362975312	-2.74707556127247	2.73353190047204	0.00644331990059136	0.0443203715118624	Hypermethylated
Pigmentation	cg04400145	chr20	1893036	SIRPA;SIRPA	0.00657826863848944	1.41954902257043	2.73352600685163	0.00644343382789181	0.0443208207295843	Hypermethylated
Pigmentation	cg05082563	chr7	138091136	Intergenic	0.00784502247467506	0.655893882523057	2.73352193282533	0.00644351258238289	0.044321028008033	Hypermethylated
Pigmentation	cg03415158	chr10	26716212	Intergenic	0.00865125972261407	2.1651849588784	2.73351268472338	0.00644369135950317	0.0443219232733658	Hypermethylated
Pigmentation	cg21735461	chr22	26597198	Intergenic	-0.0068422625356494	1.79005087340393	-2.73350216930657	0.0064438946408044	0.0443229870720929	Hypomethylated
Pigmentation	cg17267171	chr3	189146984	Intergenic	0.00584208057726696	0.246987304601832	2.73349502437095	0.00644403276814011	0.0443236027101671	Hypermethylated
Pigmentation	cg10686955	chr1	215024353	Intergenic	0.00871663382434931	1.64302902029472	2.73349073809206	0.00644411563262909	0.0443238382307067	Hypermethylated
Pigmentation	cg24472965	chr2	138769000	Intergenic	0.0105447392928861	1.71475525536618	2.73348743403026	0.0064441795090614	0.0443239431452558	Hypermethylated
Pigmentation	cg18114756	chr3	114306125	Intergenic	0.00725814914005469	1.90784291497306	2.73348469541206	0.00644423245437559	0.0443239728730718	Hypermethylated
Pigmentation	cg01982507	chr7	6699346	Intergenic	0.00906370419954594	2.36616561926647	2.73348103841407	0.00644430315520688	0.0443241247234579	Hypermethylated
Pigmentation	cg15939539	chr4	113106570	MIR1243	0.0100576097262509	1.37927086141496	2.73347674972639	0.00644438606940127	0.0443243605748235	Hypermethylated
Pigmentation	cg01276610	chr1	110391486	SLC16A4;SLC16A4;SLC16A4;SLC16A4;SLC16A4;SLC16A4	0.00795916827553029	0.334413104059375	2.73346216893411	0.00644466797043887	0.0443246729691432	Hypermethylated
Pigmentation	cg02598993	chr2	28035600	Intergenic	0.00800500388480767	3.05712022108595	2.73346255748536	0.0064446604581514	0.0443246729691432	Hypermethylated
Pigmentation	cg03579187	chr1	94241343	Intergenic	0.00912031058583578	1.0169997729403	2.73345616719679	0.0064447840096124	0.0443246729691432	Hypermethylated
Pigmentation	cg04556646	chr22	44914698	Intergenic	0.00709875731858979	-0.0658490437644089	2.73345920842865	0.0064447252093975	0.0443246729691432	Hypermethylated
Pigmentation	cg14157461	chr18	3283179	Intergenic	0.00898614691467915	2.44898936177122	2.73345708150367	0.00644476633204025	0.0443246729691432	Hypermethylated
Pigmentation	cg17348924	chr5	83683222	Intergenic	0.00877352330652737	1.15490927772155	2.73345414550452	0.0064448230979688	0.0443246729691432	Hypermethylated
Pigmentation	cg19468440	chr20	34634767	Intergenic	0.0074294583370522	0.764974193268228	2.7334643852952	0.00644462511920502	0.0443246729691432	Hypermethylated
Pigmentation	cg20843277	chr11	70826260	Intergenic	0.00789479101195896	0.544800168552109	2.73345176598734	0.00644486910495523	0.0443246729691432	Hypermethylated
Pigmentation	cg27656667	chr15	80078202	Intergenic	0.0104588296400058	1.26606050757169	2.73346500910839	0.00644461305841661	0.0443246729691432	Hypermethylated
Pigmentation	cg19764618	chr14	80836311	CEP128;CEP128	0.00890072746914773	3.15718390504597	2.73344345722842	0.00644502975371614	0.0443252033005815	Hypermethylated
Pigmentation	cg20998154	chr20	51085913	Intergenic	0.00593077224269005	2.66670998018978	2.73344274808578	0.00644504346506306	0.0443252033005815	Hypermethylated
Pigmentation	cg06385094	chr6	72771011	Intergenic	0.0078058645643451	1.56752427231622	2.73343313797777	0.00644522928009785	0.0443261468083381	Hypermethylated
Pigmentation	cg10886417	chr20	59405779	Intergenic	0.00667373438974298	0.796816683081356	2.73341964254361	0.00644549022752375	0.0443266037600798	Hypermethylated
Pigmentation	cg20185461	chr19	18788273	COMP	-0.00816743307263638	-1.53888558806146	-2.73342184438681	0.0064454476520804	0.0443266037600798	Hypomethylated
Pigmentation	cg22350438	chr1	32684584	RBBP4;RBBP4;RBBP4;RBBP4;RBBP4;RBBP4	0.00655295259948589	0.981436069801535	2.73342704557056	0.00644534708157349	0.0443266037600798	Hypermethylated
Pigmentation	cg24003319	chr7	157524624	Intergenic	0.00642521795175385	1.70156048137532	2.73342069091579	0.00644546995588048	0.0443266037600798	Hypermethylated
Pigmentation	cg23261298	chr18	12146132	Intergenic	0.00470267187793291	-0.43066419023474	2.73341180000097	0.00644564187513745	0.0443273122489706	Hypermethylated
Pigmentation	cg06746365	chr7	151771710	Intergenic	0.00854043126887825	2.22018255937815	2.73340376059833	0.00644579733268147	0.0443276891637332	Hypermethylated
Pigmentation	cg21295613	chr16	49641002	Intergenic	-0.00656290816620744	-0.123099134512247	-2.73340142150122	0.00644584256432548	0.0443276891637332	Hypomethylated
Pigmentation	cg24315843	chr9	105975441	Intergenic	0.0097713771805993	1.49242587349247	2.73340643838719	0.00644574555203092	0.0443276891637332	Hypermethylated
Pigmentation	cg00655923	chr7	65430505	Intergenic	0.00337640769134826	0.968763568892573	2.73334029144477	0.0064470247513905	0.0443278499533173	Hypermethylated
Pigmentation	cg00695765	chr1	44931854	Intergenic	0.00804083767235525	0.704322748641138	2.73338918068334	0.00644607927242637	0.0443278499533173	Hypermethylated
Pigmentation	cg01118401	chr2	2844120	Intergenic	-0.00583665487273695	4.32532031257435	-2.73338398363074	0.00644617977334732	0.0443278499533173	Hypomethylated
Pigmentation	cg01387383	chr14	91386773	Intergenic	0.00680800883671383	3.3218466384734	2.73331984645362	0.00644742017833186	0.0443278499533173	Hypermethylated
Pigmentation	cg04267233	chr2	231316109	Intergenic	0.00659022822622771	1.93176778182749	2.73335236285087	0.00644679128837714	0.0443278499533173	Hypermethylated
Pigmentation	cg06769815	chr20	34018570	Intergenic	0.00900328294422568	2.09034115514333	2.73331884129677	0.00644743961965261	0.0443278499533173	Hypermethylated
Pigmentation	cg06823691	chr7	8385361	Intergenic	0.00767259777677585	1.73946829256257	2.73335871163355	0.00644666850491742	0.0443278499533173	Hypermethylated
Pigmentation	cg07035875	chr16	52523293	Intergenic	0.00869082990317295	1.01387085578754	2.73333179991459	0.00644718898357269	0.0443278499533173	Hypermethylated
Pigmentation	cg09406238	chrX	64395503	MTMR8	-0.015766555974906	-1.31759258493641	-2.73335450648451	0.00644674983094098	0.0443278499533173	Hypomethylated
Pigmentation	cg10376838	chr4	26163889	Intergenic	0.00765377588000315	2.80016750446395	2.73335530889821	0.00644673431248618	0.0443278499533173	Hypermethylated
Pigmentation	cg11100692	chrX	27555078	Intergenic	0.00771894075392353	2.63635340423608	2.73332721248172	0.00644727770932935	0.0443278499533173	Hypermethylated
Pigmentation	cg12199968	chr15	94370525	Intergenic	0.00987612503827247	1.65434799734416	2.73339397438582	0.0064459865727676	0.0443278499533173	Hypermethylated
Pigmentation	cg12731058	chr11	86439223	Intergenic	0.00937765815367349	2.35179743674245	2.73332447498959	0.00644733065581917	0.0443278499533173	Hypermethylated
Pigmentation	cg13589942	chr3	56070855	Intergenic	0.00704849770121598	3.45176060972819	2.73331723683638	0.00644747065255972	0.0443278499533173	Hypermethylated
Pigmentation	cg13676992	chr6	5506320	Intergenic	0.00770659108645399	3.26651899920601	2.73339379550064	0.00644599003199179	0.0443278499533173	Hypermethylated
Pigmentation	cg17342709	chr2	234411290	Intergenic	0.00572836148352697	3.2102782853413	2.73336053504559	0.00644663324109204	0.0443278499533173	Hypermethylated
Pigmentation	cg17783682	chr11	118481881	KMT2A;KMT2A	0.00681426418995314	3.11692457167871	2.73336397152787	0.00644656678181347	0.0443278499533173	Hypermethylated
Pigmentation	cg17915021	chr21	33385071	Intergenic	0.00815355938283464	2.67377852613746	2.73336401412325	0.006446565958051	0.0443278499533173	Hypermethylated
Pigmentation	cg18683453	chr19	49123731	Intergenic	0.00666216882751482	3.01743299126254	2.7333341379355	0.006447143764223	0.0443278499533173	Hypermethylated
Pigmentation	cg19041743	chr5	160743125	Intergenic	0.0103581086934738	1.10766194073803	2.73334274644624	0.00644697727063367	0.0443278499533173	Hypermethylated
Pigmentation	cg20128214	chrX	132292477	Intergenic	0.00538372181773105	-0.765716828359659	2.73336289075497	0.00644658768317487	0.0443278499533173	Hypermethylated
Pigmentation	cg20500934	chr8	8610864	Intergenic	0.00749173211658792	1.99610908817192	2.7333222466634	0.00644737375469807	0.0443278499533173	Hypermethylated
Pigmentation	cg20642006	chr15	51377331	Intergenic	0.00757554092809276	3.01326281600092	2.73337732486214	0.00644630854308679	0.0443278499533173	Hypermethylated
Pigmentation	cg21864893	chr16	13952952	Intergenic	0.00930140613884089	1.59622602742787	2.73334440321538	0.00644694522820275	0.0443278499533173	Hypermethylated
Pigmentation	cg22756608	chr22	22220452	Intergenic	0.00630502148753264	2.36018214176462	2.73337660670593	0.0064463224311968	0.0443278499533173	Hypermethylated
Pigmentation	cg22791053	chr21	35232704	Intergenic	0.00728938587558241	1.64506523771338	2.73339124191033	0.00644603941268422	0.0443278499533173	Hypermethylated
Pigmentation	cg22819325	chr16	2797651	PRSS41;PRSS41;PRSS41;PRSS41;SNORA3C	0.00675841868620003	2.00142461191224	2.73331875829746	0.00644744122499256	0.0443278499533173	Hypermethylated
Pigmentation	cg22856404	chr1	246515440	Intergenic	0.00615214928914795	2.59340271237018	2.73333063894673	0.0064472114378032	0.0443278499533173	Hypermethylated
Pigmentation	cg22992967	chr11	118792062	DDX6;DDX6	-0.00616447842689855	-2.879132700204	-2.73331988161259	0.00644741949830273	0.0443278499533173	Hypomethylated
Pigmentation	cg23643526	chr1	119388050	Intergenic	-0.00854684916887481	-1.30990353669092	-2.73336536879252	0.00644653975982233	0.0443278499533173	Hypomethylated
Pigmentation	cg24107351	chr8	109550083	Intergenic	0.00852667197127886	1.94743337180097	2.73332415164321	0.00644733690976466	0.0443278499533173	Hypermethylated
Pigmentation	cg26064621	chr22	19800984	Intergenic	0.00499372132669615	1.98947652809142	2.73333747565816	0.00644707921027112	0.0443278499533173	Hypermethylated
Pigmentation	cg26963657	chr3	15333540	SH3BP5	0.00598111689502176	3.82788951307824	2.73337183467337	0.00644641471614054	0.0443278499533173	Hypermethylated
Pigmentation	cg01429112	chr1	153583196	Intergenic	0.00204377462965166	0.655457623303323	2.73330829996716	0.00644764350879809	0.0443284421464411	Hypermethylated
Pigmentation	cg05385455	chr11	108198512	Intergenic	0.0104638863294892	1.20382729996358	2.7333072936569	0.00644766297303571	0.0443284421464411	Hypermethylated
Pigmentation	cg15268887	chr18	22230636	Intergenic	0.00577696506462817	3.59141594662524	2.7333052412477	0.00644770267127506	0.0443284421464411	Hypermethylated
Pigmentation	cg00624514	chr10	68430645	DNA2	0.00876386302591492	1.60989900471405	2.73329450843345	0.00644791027178557	0.0443291240722517	Hypermethylated
Pigmentation	cg09400272	chr2	129620610	Intergenic	0.00627970905418926	2.25079169307069	2.73329257107014	0.0064479477460675	0.0443291240722517	Hypermethylated
Pigmentation	cg18096939	chr14	101047235	MIR544A;MIR889;MIR539	0.00606171504240087	2.83113681132433	2.7332934583401	0.00644793058364284	0.0443291240722517	Hypermethylated
Pigmentation	cg18212743	chr19	56205533	Intergenic	0.00812113660420292	0.216637156984075	2.73328682970049	0.00644805880212894	0.0443295532508122	Hypermethylated
Pigmentation	cg12986485	chr11	78658262	TENM4	0.00671424509365804	5.45512703013105	2.73328306196296	0.00644813168290443	0.0443297199748262	Hypermethylated
Pigmentation	cg16087679	chr17	35444809	SLFN13	0.010054148510626	1.07056405085063	2.73327488377514	0.00644828987924832	0.0443304732207513	Hypermethylated
Pigmentation	cg11686894	chr7	135237535	Intergenic	0.00773484008734018	2.63810960398254	2.73327193715915	0.00644834687853734	0.0443305307546593	Hypermethylated
Pigmentation	cg00088507	chr15	29207038	Intergenic	0.00749899519313307	3.47006005137185	2.73322498721227	0.00644925513880099	0.0443347686695691	Hypermethylated
Pigmentation	cg07715304	chr6	118657093	Intergenic	0.00822985031620033	2.28211556038472	2.73323634908312	0.00644903532955168	0.0443347686695691	Hypermethylated
Pigmentation	cg10438803	chr16	74965814	WDR59;WDR59;WDR59	0.00925833215925917	1.99943682253567	2.73322553477859	0.00644924454530788	0.0443347686695691	Hypermethylated
Pigmentation	cg16647844	chr1	232767881	Intergenic	-0.00707551033466624	-3.16360996521784	-2.73322749185908	0.0064492066827731	0.0443347686695691	Hypomethylated
Pigmentation	cg24654385	chrX	134915381	MOSPD1;MOSPD1	-0.00583106692991834	-2.08495202428033	-2.73323030013968	0.0064491523528994	0.0443347686695691	Hypomethylated
Pigmentation	cg25406138	chr4	146639618	Intergenic	-0.00828999392752276	-3.62984106419184	-2.73323353521124	0.00644908976670588	0.0443347686695691	Hypomethylated
Pigmentation	cg17922851	chr13	95644970	DZIP1;DZIP1	-0.00778022827062936	-1.95681952532938	-2.73321762461999	0.00644939758073632	0.0443354135306669	Hypomethylated
Pigmentation	cg13632959	chr10	88991866	FAS-AS1;ACTA2;ACTA2	-0.00706168584106953	-4.03521905320152	-2.73321273500551	0.00644949218025577	0.0443357294990276	Hypomethylated
Pigmentation	cg18840710	chr13	66857702	Intergenic	0.00745843105922526	-0.0331158706611623	2.73320995854107	0.00644954589715436	0.0443357644254342	Hypermethylated
Pigmentation	cg01346596	chr10	11826147	Intergenic	0.00754702854719752	4.24655397460701	2.73320082740985	0.00644972256210405	0.0443366445200764	Hypermethylated
Pigmentation	cg07145683	chr12	52903659	Intergenic	-0.00506189782106805	-3.67704780962602	-2.7331928311164	0.00644987727431574	0.044337373695202	Hypomethylated
Pigmentation	cg09062337	chr17	34312986	Intergenic	0.00958808578952423	0.809334785627101	2.73317386971584	0.0064502441526959	0.0443392269531756	Hypermethylated
Pigmentation	cg23480676	chr19	57756151	ZNF776;ZNF776	0.00679399979206859	2.88289967814023	2.73317602121819	0.0064502025229839	0.0443392269531756	Hypermethylated
Pigmentation	cg01310543	chr8	742834	Intergenic	0.008714048357848	2.69594317531712	2.73316724909237	0.00645037225756102	0.0443393604187989	Hypermethylated
Pigmentation	cg08322440	chr3	187955392	Intergenic	-0.010501807868752	-2.92225687958011	-2.73316274459236	0.0064504594180911	0.0443393604187989	Hypomethylated
Pigmentation	cg08731559	chr7	127250919	Intergenic	-0.00653820522544384	-3.38103618193244	-2.73316314548005	0.00645045166100874	0.0443393604187989	Hypomethylated
Pigmentation	cg12596171	chr3	113532214	SIDT1;SIDT1;SIDT1;SIDT1;SIDT1;SIDT1;SIDT1;SIDT1;SIDT1;SIDT1;SIDT1;SIDT1;SIDT1;SIDT1;SIDT1	-0.00668523997344681	-4.60116903805309	-2.73316844402042	0.00645034913629158	0.0443393604187989	Hypomethylated
Pigmentation	cg26159205	chr7	64876331	ZNF273	0.00632867207903774	2.53750155066076	2.73316029748668	0.00645050676919178	0.0443393604187989	Hypermethylated
Pigmentation	cg14804181	chrX	150547814	Intergenic	-0.0153932923234322	0.0382573779074671	-2.73315739096751	0.0064505630102766	0.0443394126657614	Hypomethylated
Pigmentation	cg23489104	chr17	4196606	Intergenic	0.00931612307440347	2.02423159157465	2.73314956131065	0.00645071451617264	0.0443401197313556	Hypermethylated
Pigmentation	cg06460944	chr20	19213659	Intergenic	0.00847131758408776	3.67920117273169	2.73313565885751	0.00645098354016343	0.0443412973489879	Hypermethylated
Pigmentation	cg08077345	chr19	48869016	PLEKHA4;PLEKHA4	0.00582130187329974	2.95284918076066	2.73313535643726	0.00645098939235828	0.0443412973489879	Hypermethylated
Pigmentation	cg09754243	chr16	73049964	Intergenic	0.00888788302241915	2.39259690689987	2.73313316674142	0.00645103176574461	0.0443412973489879	Hypermethylated
Pigmentation	cg02321197	chr2	157899422	Intergenic	0.00719182684832949	1.24551878200723	2.73312386071795	0.0064512118518788	0.0443416288925505	Hypermethylated
Pigmentation	cg06744951	chr16	13935615	ERCC4	-0.00668220927425356	-1.12153334022477	-2.7331245695224	0.00645119813524276	0.0443416288925505	Hypomethylated
Pigmentation	cg11640208	chr17	44779789	ADAM11;ADAM11;ADAM11;ADAM11	0.00887589006894476	-1.86051707695709	2.73312061973309	0.00645127457107813	0.0443416288925505	Hypermethylated
Pigmentation	cg17920186	chr3	72274003	Intergenic	0.00813003433933087	1.56676397580194	2.73312097399453	0.00645126771542105	0.0443416288925505	Hypermethylated
Pigmentation	cg23929343	chr7	27864105	Intergenic	0.00680348176216518	3.001412617808	2.73311790627443	0.00645132708206845	0.04434165548095	Hypermethylated
Pigmentation	cg21883992	chr16	86025429	Intergenic	0.00726125865079547	1.07738950636819	2.73311190314622	0.00645144325628143	0.0443421196396011	Hypermethylated
Pigmentation	cg22195176	chr17	76707068	Intergenic	0.00647536091272032	3.66317329457089	2.73309892113552	0.00645169449422793	0.0443435121055599	Hypermethylated
Pigmentation	cg27250427	chr6	1027460	Intergenic	-0.00709521510531567	1.24806521576863	-2.73308586490736	0.00645194717738753	0.044344914483623	Hypomethylated
Pigmentation	cg13463404	chrX	115950868	Intergenic	0.00750617781420635	2.1969172503836	2.73307528615516	0.00645215191936579	0.0443456529846151	Hypermethylated
Pigmentation	cg14329262	chr9	130039400	Intergenic	0.00748543909143261	2.08808763705934	2.73307699663557	0.00645211881420015	0.0443456529846151	Hypermethylated
Pigmentation	cg10496614	chr4	3261522	Intergenic	0.00615347555187796	6.04234098553366	2.7330679929646	0.00645229307574521	0.0443462887968139	Hypermethylated
Pigmentation	cg09600045	chr9	111067761	Intergenic	0.00662012551959641	0.360727679457736	2.73306488734811	0.00645235318438246	0.0443463675665317	Hypermethylated
Pigmentation	cg13365327	chr19	7386409	Intergenic	-0.00737445935321052	1.52631376680727	-2.73305648093294	0.00645251589153857	0.0443464827793808	Hypomethylated
Pigmentation	cg19589195	chr14	63458098	Intergenic	0.0101453060156116	1.73582462703032	2.73305744860525	0.00645249716193862	0.0443464827793808	Hypermethylated
Pigmentation	cg19979225	chr10	130782722	Intergenic	0.00701428034429587	1.55781897637989	2.73305951652386	0.0064524571368919	0.0443464827793808	Hypermethylated
Pigmentation	cg25790078	chr2	12882031	Intergenic	0.00788559612611483	2.24019574803124	2.73305165656193	0.00645260926947912	0.0443467901949047	Hypermethylated
Pigmentation	cg00033826	chr17	29295728	Intergenic	0.00936274539046456	1.45184412480452	2.73303741233573	0.00645288498020023	0.0443480832914971	Hypermethylated
Pigmentation	cg02712145	chr7	30682817	CRHR2;CRHR2;CRHR2	-0.00714976340731486	-2.76001386826991	-2.73303690921285	0.00645289471882245	0.0443480832914971	Hypomethylated
Pigmentation	cg00959238	chr19	40243452	Intergenic	0.00647354029253219	2.80204802696512	2.73302620019749	0.00645310200941011	0.0443488392043098	Hypermethylated
Pigmentation	cg27630196	chr17	42121173	KAT2A;KAT2A	-0.00436137883486699	-4.82075691910874	-2.73302667193504	0.0064530928780283	0.0443488392043098	Hypomethylated
Pigmentation	cg05824424	chr2	165305149	Intergenic	0.00666767357372668	0.449658862658496	2.73301674151869	0.00645328510267351	0.0443490621785152	Hypermethylated
Pigmentation	cg12640180	chr8	143127268	Intergenic	0.00680663905677342	6.16990145374215	2.73301674899582	0.00645328495793568	0.0443490621785152	Hypermethylated
Pigmentation	cg16015395	chr10	78029672	POLR3A	-0.00818941941298757	-1.85907233072548	-2.73301922027921	0.00645323712042919	0.0443490621785152	Hypomethylated
Pigmentation	cg17462559	chr12	3480660	Intergenic	0.0071402457718053	2.19576209758825	2.7330052181587	0.0064535081686542	0.0443490621785152	Hypermethylated
Pigmentation	cg18362281	chr7	157411670	Intergenic	0.00788448337790868	3.23983609588828	2.73300190470975	0.00645357231075958	0.0443490621785152	Hypermethylated
Pigmentation	cg18510494	chr1	25554767	Intergenic	-0.00577980837571412	2.81348046397996	-2.73301264026475	0.00645336449280364	0.0443490621785152	Hypomethylated
Pigmentation	cg20616060	chr4	98558479	Intergenic	0.00947985185727421	2.02382129366707	2.73300264439905	0.00645355799172382	0.0443490621785152	Hypermethylated
Pigmentation	cg22366618	chrX	43656129	MAOA;MAOA;MAOA	-0.0140970984840964	-0.858285118452193	-2.7330027215435	0.00645355649834951	0.0443490621785152	Hypomethylated
Pigmentation	cg26451499	chr17	65698218	Intergenic	0.00981137334820677	1.93899708516991	2.73300305651932	0.00645355001383936	0.0443490621785152	Hypermethylated
Pigmentation	cg10773703	chr8	109118735	Intergenic	0.00866069782161182	1.22196893285442	2.73299696879965	0.0064536678617107	0.0443493844750041	Hypermethylated
Pigmentation	cg01071493	chr11	65596483	KCNK7;KCNK7;KCNK7;KCNK7	0.00702750547546593	2.43032428796735	2.73297574600363	0.00645407871402568	0.0443508704780148	Hypermethylated
Pigmentation	cg17882160	chr3	170041253	Intergenic	0.00735961052165043	2.57847559696209	2.73297823602371	0.00645403050848134	0.0443508704780148	Hypermethylated
Pigmentation	cg25454662	chr20	56974600	Intergenic	-0.00657969123964318	-4.64079822271891	-2.73297915399228	0.00645401273715051	0.0443508704780148	Hypomethylated
Pigmentation	cg25622657	chr5	127373852	Intergenic	0.00924773706837725	1.65954986428586	2.73297865198156	0.00645402245577692	0.0443508704780148	Hypermethylated
Pigmentation	cg00198926	chr12	90858345	Intergenic	0.00849750549359118	0.877152038690984	2.73296507442042	0.00645428531422114	0.0443514776911837	Hypermethylated
Pigmentation	cg01002570	chr2	45643099	Intergenic	0.00586441724704911	2.78905468813408	2.73294949575981	0.0064545869253818	0.0443514776911837	Hypermethylated
Pigmentation	cg06581971	chr4	54738068	Intergenic	-0.0061579089283615	-1.03223831854939	-2.7329493163036	0.00645459039982342	0.0443514776911837	Hypomethylated
Pigmentation	cg08722591	chr1	20399505	LINC01141	0.00564776447702091	0.00852736219216233	2.73296103155096	0.00645436358510436	0.0443514776911837	Hypermethylated
Pigmentation	cg13538486	chr9	28366111	Intergenic	0.00816021031642864	3.33631234724911	2.7329474895391	0.00645462576780625	0.0443514776911837	Hypermethylated
Pigmentation	cg14195458	chr4	88460296	Intergenic	0.00992572824475907	0.995206515708456	2.73295849552384	0.00645441268360988	0.0443514776911837	Hypermethylated
Pigmentation	cg14492928	chr12	114759563	Intergenic	0.00541803798025118	2.76546585658384	2.73294707486576	0.0064546337963199	0.0443514776911837	Hypermethylated
Pigmentation	cg22978025	chr10	2266778	Intergenic	0.00937359754094237	2.4770924342438	2.73294353846497	0.00645470226513994	0.0443514776911837	Hypermethylated
Pigmentation	cg24554147	chr5	161847924	GABRA1;GABRA1	-0.00698157267131086	-4.07780409305218	-2.73296173597967	0.00645434994714075	0.0443514776911837	Hypomethylated
Pigmentation	cg25416927	chr1	145964949	ANKRD34A	-0.00621261607941556	-4.40342504785537	-2.73295413970322	0.00645449701483609	0.0443514776911837	Hypomethylated
Pigmentation	cg25782682	chr7	157259247	Intergenic	0.00907544495265485	2.94243554859262	2.73294501202708	0.0064546737351892	0.0443514776911837	Hypermethylated
Pigmentation	cg02301741	chr7	80964201	Intergenic	0.00890839657294637	1.84666441230276	2.73293735794982	0.0064548219286524	0.0443519656113076	Hypermethylated
Pigmentation	cg19292432	chr7	121714794	Intergenic	0.00792398077807568	2.05223572297158	2.73293132938155	0.00645493865218572	0.044352433323229	Hypermethylated
Pigmentation	cg04904059	chr11	43523234	Intergenic	0.00746611847593633	0.320550276989579	2.73292549559236	0.00645505160627074	0.0443524763955951	Hypermethylated
Pigmentation	cg07283107	chr3	61877660	Intergenic	0.00851654794681659	1.99365501354458	2.73292095416313	0.00645513953885867	0.0443524763955951	Hypermethylated
Pigmentation	cg15706312	chr4	183264222	Intergenic	0.00730544196250013	2.82075981909092	2.73292351247932	0.00645509000379925	0.0443524763955951	Hypermethylated
Pigmentation	cg25533393	chr4	188163012	Intergenic	-0.00720500181619305	0.342243585265943	-2.73292329347076	0.00645509424431013	0.0443524763955951	Hypomethylated
Pigmentation	cg09280182	chr13	95534935	CLDN10-AS1	0.00875721748014217	2.85743959957083	2.73289896765714	0.00645556526381023	0.0443550671810915	Hypermethylated
Pigmentation	cg16942647	chr11	117185446	Intergenic	0.00932835066176081	1.6884397474053	2.73289504667664	0.0064556411884581	0.0443552545285445	Hypermethylated
Pigmentation	cg00545229	chr4	15427907	C1QTNF7-AS1;C1QTNF7	0.00771091912997179	2.92136648208487	2.73287802872742	0.0064559707280699	0.0443571843912536	Hypermethylated
Pigmentation	cg11319924	chr7	82249732	Intergenic	0.00630728718830592	2.54739445646247	2.73287438809127	0.0064560412281831	0.0443573344497324	Hypermethylated
Pigmentation	cg17724366	chr19	51745918	FPR1;FPR1;FPR1;FPR1	0.0072786814881588	2.3848980271762	2.73287118396846	0.00645610327588634	0.0443574264326601	Hypermethylated
Pigmentation	cg08140548	chr1	70244706	SRSF11;SRSF11;SRSF11;SRSF11;SRSF11;SRSF11;SRSF11;SRSF11;SRSF11;SRSF11;SRSF11;SRSF11;SRSF11;SRSF11;SRSF11;SRSF11;SRSF11;SRSF11;SRSF11;SRSF11;SRSF11;SRSF11	0.0104789311704551	3.05321299057857	2.73286480184769	0.00645622686698882	0.044357941252268	Hypermethylated
Pigmentation	cg14574905	chr2	121418717	CLASP1;CLASP1;CLASP1	0.00774698437274339	4.01407832788589	2.73284890918254	0.00645653464104216	0.0443597214959392	Hypermethylated
Pigmentation	cg01089381	chr1	94930804	Intergenic	0.00822863056640975	0.185379925693257	2.73284147243313	0.00645667866413117	0.044360376667712	Hypermethylated
Pigmentation	cg16537183	chr1	15350255	Intergenic	-0.00539794732520193	1.42829840216937	-2.73283560849352	0.00645679222959399	0.0443606833436307	Hypomethylated
Pigmentation	cg21847378	chr12	102417343	Intergenic	0.00986409579987889	1.62623318072348	2.73283414215902	0.00645682062801175	0.0443606833436307	Hypermethylated
Pigmentation	cg08584136	chr10	124099060	Intergenic	0.00823754747442521	2.44196614168638	2.73281826044271	0.00645712821553514	0.0443624622314486	Hypermethylated
Pigmentation	cg02417606	chr14	22831674	Intergenic	0.00915890845675779	2.27667644621302	2.73280025529875	0.00645747694430899	0.0443645237434012	Hypermethylated
Pigmentation	ch.2.172936443R	chr2	172363469	Intergenic	0.00373981364431465	-4.83592203846703	2.73279094844096	0.00645765720884882	0.0443654278404836	Hypermethylated
Pigmentation	cg05088257	chr11	122750338	Intergenic	0.00779471352832747	2.48646658119034	2.732787572363	0.0064577226012286	0.0443655427346158	Hypermethylated
Pigmentation	cg04247568	chr3	3764221	Intergenic	0.00854062417368144	1.59150385294111	2.73277955720545	0.00645787785187959	0.0443656062417394	Hypermethylated
Pigmentation	cg13619191	chr10	2071922	Intergenic	0.00981848178088488	1.12482569471361	2.73278015758316	0.00645786622266781	0.0443656062417394	Hypermethylated
Pigmentation	cg19931733	chr2	30159708	YPEL5;YPEL5;YPEL5;YPEL5;YPEL5;YPEL5;YPEL5;YPEL5	0.0100607425701149	1.4773138553908	2.73278247886647	0.00645782125999141	0.0443656062417394	Hypermethylated
Pigmentation	cg21608976	chr16	64363774	Intergenic	0.00868741596834044	2.22104193774272	2.73277590155691	0.00645794866156355	0.0443657583476506	Hypermethylated
Pigmentation	cg10403853	chr2	199746526	Intergenic	0.00541361793134537	2.77300053078603	2.73276729772133	0.00645811532008498	0.0443665689226409	Hypermethylated
Pigmentation	cg02132667	chr14	80491474	Intergenic	0.00783099330979786	0.514215711612373	2.73275736242023	0.00645830777426298	0.044366588797598	Hypermethylated
Pigmentation	cg10922505	chr7	40807355	Intergenic	0.00675938801849489	3.12713281113202	2.73275904989049	0.00645827508634336	0.044366588797598	Hypermethylated
Pigmentation	cg11839815	chr3	127820194	Intergenic	0.00708860595075257	0.179389054168895	2.73275709816814	0.00645831289309338	0.044366588797598	Hypermethylated
Pigmentation	cg24549482	chr14	93163786	Intergenic	0.00822769560228694	1.43993913135092	2.73275806884283	0.00645829409016071	0.044366588797598	Hypermethylated
Pigmentation	cg14311008	chr5	82765061	Intergenic	0.00952546872563286	1.73213589620719	2.73275457312415	0.00645836180593436	0.0443665904659008	Hypermethylated
Pigmentation	cg01569983	chr20	46985542	Intergenic	0.00884454428376649	2.19571391244696	2.73274450620642	0.00645855681637084	0.0443674595698271	Hypermethylated
Pigmentation	cg13051355	chr16	64154601	Intergenic	0.0101874605597563	2.1325979802414	2.73274301716499	0.00645858566166051	0.0443674595698271	Hypermethylated
Pigmentation	cg18411103	chr17	35373236	Intergenic	-0.00416537308207938	-4.19598806955667	-2.73273959379076	0.00645865197873895	0.044367580789592	Hypomethylated
Pigmentation	cg10156188	chr7	102365855	Intergenic	-0.00402501975690758	1.63013068008566	-2.73273209944301	0.00645879716023294	0.044368220730382	Hypomethylated
Pigmentation	cg24942708	chr20	6867620	Intergenic	0.00593109162769266	3.08145872702111	2.73272976007452	0.0064588424793909	0.044368220730382	Hypermethylated
Pigmentation	cg13020386	chr3	21919412	Intergenic	0.00803621648535189	0.626183352318827	2.73270949075709	0.00645923515651243	0.0443695865758775	Hypermethylated
Pigmentation	cg15033036	chr9	130681454	PRDM12	-0.00429775985063959	-5.17709134242531	-2.7327094470344	0.00645923600357446	0.0443695865758775	Hypomethylated
Pigmentation	cg21015517	chr16	2975540	PKMYT1;PKMYT1;PKMYT1;PKMYT1	0.00496435765404808	2.12363998810268	2.73271241750253	0.00645917845539581	0.0443695865758775	Hypermethylated
Pigmentation	cg21730450	chr1	116323860	Intergenic	0.00977530943897786	1.81171358784306	2.7327137105958	0.0064591534038786	0.0443695865758775	Hypermethylated
Pigmentation	cg00133995	chr19	16342040	Intergenic	0.00779996098871942	0.592861831086448	2.73270395856774	0.0064593423352567	0.0443699826382429	Hypermethylated
Pigmentation	cg03583318	chr6	166629799	Intergenic	0.00714434045745591	1.46653335808361	2.73268890685352	0.00645963395013787	0.0443703140354051	Hypermethylated
Pigmentation	cg04881646	chr7	45135916	Intergenic	0.00483834822345352	3.87338854269736	2.73269755333188	0.0064594664301091	0.0443703140354051	Hypermethylated
Pigmentation	cg13273789	chr14	22919233	PRMT5-AS1;PRMT5-AS1;RBM23;RBM23;RBM23;RBM23;RBM23;RBM23;RBM23;RBM23;RBM23	-0.00408779244634073	-5.27696649414428	-2.73269267230996	0.00645956099632845	0.0443703140354051	Hypomethylated
Pigmentation	cg26554952	chr12	12357133	BORCS5;BORCS5;BORCS5;BORCS5;LOH12CR2	0.003404512776412	-5.84356434168842	2.73269072691659	0.00645959868724592	0.0443703140354051	Hypermethylated
Pigmentation	cg27547652	chr11	75812608	Intergenic	0.00829297615420077	2.79882600944821	2.73269384518561	0.00645953827260909	0.0443703140354051	Hypermethylated
Pigmentation	cg15845653	chr2	74343821	SLC4A5	0.00726109655495676	3.00306333616857	2.73267578337409	0.00645988821670588	0.0443717262105803	Hypermethylated
Pigmentation	cg08141806	chr12	117190715	FBXO21;FBXO21	-0.00584412246310902	-4.66782742327515	-2.73266980341432	0.00646000408103439	0.0443721837647349	Hypomethylated
Pigmentation	cg17173016	chr12	1967168	Intergenic	0.0102953027110067	1.67741452244689	2.73266732085288	0.00646005218229534	0.0443721837647349	Hypermethylated
Pigmentation	cg04301378	chr7	25720374	Intergenic	0.00628626173417089	1.95950831887291	2.73266326089185	0.00646013084740714	0.0443723897486316	Hypermethylated
Pigmentation	cg21273036	chr2	36595119	Intergenic	0.00635849850733568	3.3200097051349	2.73265828946158	0.00646022717416777	0.0443727170402274	Hypermethylated
Pigmentation	cg09185231	chr10	79296628	ZMIZ1	0.00590134896438314	3.20212199637778	2.73265041690452	0.00646037971600187	0.0443730273074079	Hypermethylated
Pigmentation	cg13355129	chr12	58243651	Intergenic	0.00819194988728503	0.639337542265903	2.73265052081604	0.00646037770254931	0.0443730273074079	Hypermethylated
Pigmentation	cg16008993	chr19	38835081	Intergenic	-0.00551853122325108	2.51522914359156	-2.73264590952836	0.00646046705419874	0.0443730273074079	Hypomethylated
Pigmentation	cg18492262	chrX	12791470	PRPS2;PRPS2;PRPS2;PRPS2	-0.0137457289970327	-3.27604508994154	-2.73264779389006	0.00646043054130719	0.0443730273074079	Hypomethylated
Pigmentation	cg13699992	NA	NA	Intergenic	0.00377398217870099	2.68592779756718	2.73263662778416	0.00646064690737506	0.0443739282698042	Hypermethylated
Pigmentation	cg26113857	chr18	8314299	Intergenic	0.00930573077282636	1.00834403728888	2.73263219939447	0.0064607327182636	0.0443741833089573	Hypermethylated
Pigmentation	cg01825986	chr20	49188015	Intergenic	0.00277228374886819	-6.77421276480204	2.73261277734915	0.00646110908006605	0.0443760995683301	Hypermethylated
Pigmentation	cg06689039	chr18	63504489	SERPINB5;SERPINB5	0.00981255949440869	1.63161244669016	2.73261511151174	0.00646106384744886	0.0443760995683301	Hypermethylated
Pigmentation	cg06879719	chr18	73114395	Intergenic	0.00624893950175561	1.78474984536589	2.73260339466226	0.00646129090553549	0.0443770140264006	Hypermethylated
Pigmentation	cg12786605	chr6	33808751	Intergenic	0.0074160910954296	2.9936983897303	2.73259700719908	0.0064614146897215	0.0443775298383624	Hypermethylated
Pigmentation	cg24697911	chr5	154075411	Intergenic	-0.00743892978947798	-1.5135570270934	-2.73259172385853	0.00646151707846549	0.0443778986979957	Hypomethylated
Pigmentation	cg02843268	chr20	57795566	Intergenic	0.00613181811567677	2.24846022785618	2.73258458274445	0.00646165547234307	0.0443779609414126	Hypermethylated
Pigmentation	cg15187939	chrX	71254889	ZMYM3;ZMYM3;ZMYM3;ZMYM3;ZMYM3	-0.0145501185156561	-2.65901850279213	-2.7325837201944	0.00646167218863363	0.0443779609414126	Hypomethylated
Pigmentation	cg16985320	chr13	48303126	RB1	-0.00491563723542074	-5.73939691333554	-2.73258562192883	0.00646163533291652	0.0443779609414126	Hypomethylated
Pigmentation	cg25464383	chr9	81237351	Intergenic	0.00972264833383617	1.57920020431826	2.73257628413578	0.00646181630167584	0.0443786163418141	Hypermethylated
Pigmentation	cg00244317	chr4	128864421	JADE1;JADE1;JADE1;JADE1	0.0075674604900816	1.94920411563386	2.73256999527239	0.00646193818399334	0.0443787847105086	Hypermethylated
Pigmentation	cg06190879	chr7	36339054	Intergenic	0.00416845223314723	-2.43327994741848	2.73257081339457	0.00646192232812901	0.0443787847105086	Hypermethylated
Pigmentation	cg14431257	chr9	14082329	NFIB;NFIB;NFIB;NFIB;NFIB;NFIB;NFIB;NFIB;NFIB;NFIB;NFIB;NFIB;NFIB;NFIB;NFIB;NFIB;NFIB;NFIB;NFIB;NFIB;NFIB;NFIB;NFIB;NFIB;NFIB;NFIB;NFIB;NFIB;NFIB;NFIB;NFIB;NFIB;NFIB;NFIB;NFIB;NFIB;NFIB;NFIB;NFIB;NFIB;NFIB;NFIB;NFIB;NFIB;NFIB;NFIB;NFIB;NFIB;NFIB;NFIB;NFIB;NFIB;NFIB;NFIB;NFIB;NFIB;NFIB;NFIB	0.00877901727305645	2.17645908938503	2.73256012950131	0.00646212939331629	0.0443793315831541	Hypermethylated
Pigmentation	cg20108671	chr15	76862472	SCAPER;SCAPER;SCAPER;SCAPER;SCAPER;SCAPER;SCAPER;SCAPER;SCAPER;SCAPER	0.0103328441807524	1.8813546168617	2.73255835088724	0.00646216386532518	0.0443793315831541	Hypermethylated
Pigmentation	cg20778097	chr17	50397503	LRRC59;LRRC59	0.00349989970853735	-5.9124354948576	2.73255998087148	0.00646213227396244	0.0443793315831541	Hypermethylated
Pigmentation	cg00956114	chr10	7583625	Intergenic	0.00711063564017781	2.33079946752181	2.73253677350992	0.00646258207804889	0.0443815110511266	Hypermethylated
Pigmentation	cg03870405	chr4	12439761	Intergenic	0.00838069783101574	2.0616248836884	2.73253192952685	0.00646267596748239	0.0443815110511266	Hypermethylated
Pigmentation	cg07909859	chr9	98259093	Intergenic	0.00846208737031296	2.50778125179476	2.73253346547507	0.00646264619653755	0.0443815110511266	Hypermethylated
Pigmentation	cg21501705	chr19	18163247	Intergenic	0.00555579774539816	5.31561948610103	2.73253847471918	0.00646254910432496	0.0443815110511266	Hypermethylated
Pigmentation	cg00653662	chr11	87005667	Intergenic	0.00802520447591967	-0.0712538691038177	2.73252605102157	0.00646278991039396	0.0443816248428688	Hypermethylated
Pigmentation	cg03408431	chr2	120686984	Intergenic	0.00750758089051524	2.39240255716192	2.7325262809174	0.00646278545429516	0.0443816248428688	Hypermethylated
Pigmentation	cg21012183	chr5	38162743	Intergenic	0.00864433085485423	1.8708224084883	2.73251941305009	0.0064629185761965	0.0443820538801495	Hypermethylated
Pigmentation	cg26058055	chr12	71711415	Intergenic	0.00957147699569215	2.44189459662854	2.73251780426507	0.00646294976010932	0.0443820538801495	Hypermethylated
Pigmentation	cg01922997	chr1	224300103	Intergenic	0.0100396095373191	1.14985733115432	2.73250896419357	0.00646312111421238	0.0443828962476739	Hypermethylated
Pigmentation	cg14175823	chr16	46962740	Intergenic	0.00841244384384969	1.5170226354691	2.73250562922589	0.00646318575959497	0.0443830058286182	Hypermethylated
Pigmentation	cg27652744	chr14	24337342	RIPK3	0.00597130048955775	2.94982019220511	2.73250081942894	0.0064632789942582	0.0443833117303906	Hypermethylated
Pigmentation	cg13695260	chr21	43598021	Intergenic	0.00637570547924768	3.30243176911921	2.7324757901493	0.00646376418950627	0.0443861319702706	Hypermethylated
Pigmentation	cg19821098	chr11	117482075	DSCAML1;DSCAML1	0.00803423487219655	2.72502005776643	2.73247460977721	0.00646378707195575	0.0443861319702706	Hypermethylated
Pigmentation	cg27496708	chrX	133985567	GPC3;GPC3;GPC3;GPC3;GPC3;GPC3;GPC3;GPC3	-0.0180612921464029	-2.72796095005457	-2.73246506314342	0.00646397214371109	0.0443870684722838	Hypomethylated
Pigmentation	cg20831584	chr7	29342834	Intergenic	0.00655831552336563	2.14774888366661	2.73245967792344	0.00646407654409549	0.0443874510068893	Hypermethylated
Pigmentation	cg01126576	chr10	119189633	Intergenic	0.0101360717467866	1.78913942807145	2.73241986091671	0.0064648485023309	0.044392277614523	Hypermethylated
Pigmentation	cg05808455	chr12	100473948	NR1H4;NR1H4;NR1H4;NR1H4;NR1H4;NR1H4;NR1H4;NR1H4;NR1H4	0.00828733369838488	2.24461332221092	2.73241839978023	0.00646487683191644	0.044392277614523	Hypermethylated
Pigmentation	cg18870231	chr1	60073463	Intergenic	-0.00620922429235044	1.76189581190488	-2.73239957514843	0.0064652418276945	0.044394449514442	Hypomethylated
Pigmentation	cg16901584	chr11	112884194	Intergenic	0.00690297489361005	3.68393084427845	2.73239187622946	0.00646539110943026	0.0443951401634159	Hypermethylated
Pigmentation	cg08207365	chr1	94144178	Intergenic	0.00715320051277041	-0.204374165114332	2.73236697224096	0.00646587401807578	0.0443981216613626	Hypermethylated
Pigmentation	cg19082662	chr11	65982398	Intergenic	-0.00585826015157324	2.36351254453176	-2.73236043706798	0.00646600074579667	0.0443986574056051	Hypomethylated
Pigmentation	cg23367665	chr1	231278560	Intergenic	0.00686813597712734	3.14498659193698	2.73235440483623	0.00646611772264994	0.0443991261881547	Hypermethylated
Pigmentation	cg24278665	chr19	18932522	Intergenic	-0.00902477339079483	-1.03012648307631	-2.73234900358752	0.00646622246511903	0.0443992545248209	Hypomethylated
Pigmentation	cg26016775	chr14	101510876	Intergenic	0.00577474706075148	2.88823187437862	2.73234841781061	0.00646623382475454	0.0443992545248209	Hypermethylated
Pigmentation	cg15150018	chr1	151637469	Intergenic	0.0076439285397836	2.57432610917603	2.73234113565734	0.00646637504487677	0.0443994695968651	Hypermethylated
Pigmentation	cg17094356	chr11	104918610	CASP4LP;CASP4LP	0.00839154348245559	0.302714248168255	2.73234058283577	0.0064663857656559	0.0443994695968651	Hypermethylated
Pigmentation	cg23184183	chr20	21163814	Intergenic	0.0101704447366269	1.74533484445858	2.73233926792001	0.00646641126566862	0.0443994695968651	Hypermethylated
Pigmentation	cg08522143	chr19	19733415	ZNF14	-0.00555346876552842	-4.41227454957865	-2.73233611839823	0.00646647234435708	0.0443995545487819	Hypomethylated
Pigmentation	cg15540842	chr15	65204440	CILP	-0.00521779929417983	2.80018088554479	-2.73233141488829	0.0064665635605129	0.044399846425232	Hypomethylated
Pigmentation	cg05434397	chr4	165322183	KLHL2;KLHL2;KLHL2;KLHL2;KLHL2;KLHL2;KLHL2;KLHL2;KLHL2;KLHL2	0.00971487091905191	1.69407782522113	2.73232748946258	0.00646663968800606	0.0444000346983253	Hypermethylated
Pigmentation	cg02993987	chr3	66139788	Intergenic	0.0095812815171216	1.8370078164315	2.73231789787921	0.00646682570516629	0.0444000361735332	Hypermethylated
Pigmentation	cg13208333	chr11	15196340	Intergenic	0.00700584701013503	2.05378302431235	2.73232279706326	0.00646673069081345	0.0444000361735332	Hypermethylated
Pigmentation	cg13737104	chr7	121352397	Intergenic	0.00779970981228133	1.02472354389853	2.73232143518241	0.00646675710288689	0.0444000361735332	Hypermethylated
Pigmentation	cg20906354	chr8	117916369	Intergenic	0.00938763726737538	0.653635159319089	2.73231743256032	0.00646683472958619	0.0444000361735332	Hypermethylated
Pigmentation	cg03486096	chr1	61254120	NFIA-AS1	-0.0080529327024058	-1.08640533648129	-2.73231257382277	0.00646692896088518	0.0444003487343997	Hypomethylated
Pigmentation	cg22163419	chr17	9240964	NTN1;NTN1	-0.00603538955216501	-1.29620353261274	-2.73230655398802	0.00646704571244586	0.0444008159079888	Hypomethylated
Pigmentation	cg22834052	chr2	86135301	SNORD94	0.00652424408205314	2.34723122278609	2.73229881980364	0.00646719571571491	0.0444015113691792	Hypermethylated
Pigmentation	cg15462116	chr1	98358138	Intergenic	0.00764787264816934	0.469256040126062	2.73228993209661	0.00646736809524543	0.0444023604463478	Hypermethylated
Pigmentation	cg17886471	chr8	10481900	LINCR-0001	0.00759052022874353	2.8783233593075	2.73228234562809	0.00646751524017371	0.0444030362613541	Hypermethylated
Pigmentation	cg09759340	chr10	5981279	Intergenic	0.00857829794924514	2.42625592580777	2.73226761902108	0.00646780088176149	0.0444036596460019	Hypermethylated
Pigmentation	cg11871337	chrX	56991382	SPIN3;SPIN3	0.00904112342190849	0.979902736469784	2.73226778237877	0.00646779771316535	0.0444036596460019	Hypermethylated
Pigmentation	cg14983936	chr2	162371494	KCNH7;KCNH7	0.00912452332172173	2.15661985447134	2.73226807073303	0.00646779212005493	0.0444036596460019	Hypermethylated
Pigmentation	cg21461805	chr13	99323841	Intergenic	0.0096563910190391	0.553373080149622	2.73227083511541	0.00646773850048195	0.0444036596460019	Hypermethylated
Pigmentation	cg05969441	chr7	41045356	Intergenic	0.00774089976408869	2.67180284719975	2.73224884648741	0.00646816501582262	0.0444053902344469	Hypermethylated
Pigmentation	cg19792544	chr8	144473738	FOXH1;FOXH1;KIFC2;KIFC2;KIFC2;KIFC2	0.0073484203352513	-1.53689783424787	2.73224858227626	0.00646817014090362	0.0444053902344469	Hypermethylated
Pigmentation	cg26989103	chr8	109087353	Intergenic	0.00689798274673109	1.94772351840636	2.73224708959425	0.00646819909552706	0.0444053902344469	Hypermethylated
Pigmentation	cg06202667	chr2	241722333	Intergenic	0.00850116059642992	2.72226743235196	2.73223911226036	0.00646835383957543	0.0444057837337062	Hypermethylated
Pigmentation	cg09292992	chr11	5685548	TRIM5;TRIM5;TRIM5	0.00884052248048398	3.05930927255662	2.7322409002944	0.00646831915506243	0.0444057837337062	Hypermethylated
Pigmentation	cg18794404	chr10	22253095	LOC100130992	-0.0122241642137606	-2.98292661553844	-2.73222946030572	0.00646854107232269	0.044406734676155	Hypomethylated
Pigmentation	cg00012762	chr17	74748510	SLC9A3R1;MIR3615	-0.0048828158645646	-6.64328789213165	-2.73222516091191	0.00646862447537727	0.044406972815595	Hypomethylated
Pigmentation	cg06885374	chr4	158210474	TMEM144	-0.0041174358308997	-5.32306931025384	-2.73221747563175	0.0064687735629593	0.0444076618709706	Hypomethylated
Pigmentation	cg24054143	chr19	7905015	Intergenic	0.00941963220082303	1.45513017404474	2.73221381317615	0.00646884461242235	0.0444078151939691	Hypermethylated
Pigmentation	cg24875593	chr21	43733128	Intergenic	0.00916215406041065	1.5258835953168	2.732208679808	0.00646894419789933	0.0444081644093762	Hypermethylated
Pigmentation	cg05855124	chr12	128412211	Intergenic	0.00748460327910747	2.42416868687174	2.73219845095557	0.00646914263804217	0.0444091922343117	Hypermethylated
Pigmentation	cg11294721	chrX	13622582	Intergenic	0.0077997307852239	1.5385900598036	2.73219269721464	0.00646925426325665	0.0444096240835253	Hypermethylated
Pigmentation	cg11707255	chr7	130684588	Intergenic	0.00960492035351419	1.53935216882344	2.73218653422508	0.00646937383000894	0.0444100111019637	Hypermethylated
Pigmentation	cg27416173	chr18	24705244	Intergenic	0.00688057636783155	0.126866740711445	2.73218225796051	0.00646945679401179	0.0444100111019637	Hypermethylated
Pigmentation	cg27581839	chrX	112840353	AMOT;AMOT	-0.0144727859111821	-2.33723900556371	-2.73218462421777	0.0064694108860288	0.0444100111019637	Hypomethylated
Pigmentation	cg06566396	chr2	152453352	Intergenic	0.00865536032549284	2.42513940259214	2.73217192996363	0.00646965717190446	0.044410667440289	Hypermethylated
Pigmentation	cg13771271	chr4	64314583	Intergenic	0.00847870171451854	0.63363074297847	2.7321697966699	0.00646969856154754	0.044410667440289	Hypermethylated
Pigmentation	cg20410099	chr17	4192754	Intergenic	0.00862311326267798	2.87846153200943	2.73217425799557	0.00646961200427069	0.044410667440289	Hypermethylated
Pigmentation	cg24827514	chr9	76710264	PRUNE2;PRUNE2;PRUNE2;PRUNE2	0.00804134822990748	2.74083922614489	2.73216583272518	0.0064697754696673	0.0444108609450321	Hypermethylated
Pigmentation	cg16685735	chr11	80624168	Intergenic	0.00954860344222661	2.05718901333236	2.73215849579704	0.00646991782230081	0.0444115036781097	Hypermethylated
Pigmentation	cg11271546	chr15	28977258	Intergenic	0.00588611151201811	2.84103738522072	2.73214398464241	0.00647019937911363	0.0444127675035948	Hypermethylated
Pigmentation	cg12950271	chr3	10693729	Intergenic	0.00624882520976469	-2.06729985345662	2.73214604652518	0.0064701593721723	0.0444127675035948	Hypermethylated
Pigmentation	cg02264182	chrX	149505204	IDS;IDS;IDS;IDS;IDS;IDS;IDS	-0.0141113986697912	-1.44147849901302	-2.73213015365987	0.00647046774897782	0.0444128539433399	Hypomethylated
Pigmentation	cg06363968	chr16	84595402	Intergenic	0.00854565653781303	4.8963908862947	2.73212827015503	0.00647050429639427	0.0444128539433399	Hypermethylated
Pigmentation	cg08894901	chr5	119332082	TNFAIP8	0.00706388106588684	2.76153111765592	2.73213807689119	0.00647031400910489	0.0444128539433399	Hypermethylated
Pigmentation	cg11900309	chr6	114417417	Intergenic	0.00667287002976223	-0.936698874570462	2.73213157785283	0.00647044011414554	0.0444128539433399	Hypermethylated
Pigmentation	cg18440199	chr12	72271502	TRHDE	-0.00716502565010365	-3.94345311501178	-2.73213980542022	0.00647028046971241	0.0444128539433399	Hypomethylated
Pigmentation	cg20378227	chr7	39084860	Intergenic	0.00778736873151875	0.870865613997238	2.73213265982049	0.00647041911987414	0.0444128539433399	Hypermethylated
Pigmentation	cg13085484	chr8	124849405	Intergenic	-0.0078168620101631	-1.13296384536753	-2.73212254700959	0.00647061534911157	0.044413281780174	Hypomethylated
Pigmentation	cg19066738	chr13	99910150	Intergenic	-0.00712376752575164	-0.764685682047303	-2.73211665611356	0.00647072965868021	0.0444137319649101	Hypomethylated
Pigmentation	cg02533676	chr20	45076927	STK4;STK4;STK4;STK4	0.00770712374739715	2.82674495057126	2.73208883505411	0.00647126953550825	0.0444148586890348	Hypermethylated
Pigmentation	cg02878901	chr2	32156328	SPAST;SPAST;SPAST;SPAST;SPAST;SPAST;SPAST;SPAST;SPAST;SPAST	0.00654390964481988	3.24760000294028	2.73209418344137	0.00647116574513722	0.0444148586890348	Hypermethylated
Pigmentation	cg05627950	chr7	10932214	NDUFA4;NDUFA4	0.0101224935503343	1.91253718173017	2.73209874374999	0.00647107724934204	0.0444148586890348	Hypermethylated
Pigmentation	cg06080068	chr1	10507742	Intergenic	0.00837992331157182	1.03898961821166	2.73209168930851	0.00647121414589119	0.0444148586890348	Hypermethylated
Pigmentation	cg10230208	chr6	148521081	Intergenic	0.00788773071487309	2.70475172743672	2.73208811046159	0.00647128359700764	0.0444148586890348	Hypermethylated
Pigmentation	cg13845161	chr11	12880171	Intergenic	0.00988619474134775	2.07032074685375	2.73209982769984	0.00647105621474121	0.0444148586890348	Hypermethylated
Pigmentation	cg15656257	chr12	122965669	Intergenic	0.00633922545484709	0.234615775507097	2.7320909368225	0.00647122874858166	0.0444148586890348	Hypermethylated
Pigmentation	cg27477373	chr19	56368276	ZNF542P;ZNF542P;ZNF542P;ZSCAN5A;ZSCAN5A	-0.0048119064138397	-5.21026203939533	-2.73210222788361	0.00647100963816774	0.0444148586890348	Hypomethylated
Pigmentation	cg17509446	chr14	50321211	Intergenic	-0.00765166264093758	-2.87842064291274	-2.73207939241614	0.00647145278224276	0.044415685460942	Hypomethylated
Pigmentation	cg10578701	chr10	89205049	Intergenic	0.00747768632121583	2.12662843947464	2.73207544242336	0.00647152943840466	0.0444158771680539	Hypermethylated
Pigmentation	cg02667677	chr6	106098109	PRDM1	-0.00688261132667944	-4.3394495437398	-2.73206648952982	0.00647170318718525	0.0444160664295666	Hypomethylated
Pigmentation	cg09373916	chr6	38078882	Intergenic	0.00800907368375068	1.79303522074332	2.73206804630446	0.00647167297456187	0.0444160664295666	Hypermethylated
Pigmentation	cg17152770	chr12	518897	Intergenic	0.00973246087456609	1.98765619778081	2.73206943039554	0.00647164611334826	0.0444160664295666	Hypermethylated
Pigmentation	cg05791351	chr10	30814485	Intergenic	0.00900754429353726	1.54517566897284	2.73206079335802	0.00647181373496551	0.0444163162130047	Hypermethylated
Pigmentation	cg16828813	chr8	19823342	INTS10;INTS10;INTS10;INTS10;INTS10;INTS10;INTS10;INTS10;INTS10;INTS10;INTS10;INTS10;INTS10;INTS10;INTS10;INTS10;INTS10;INTS10;INTS10;INTS10;INTS10;INTS10;INTS10;INTS10;INTS10;INTS10;INTS10;INTS10;INTS10;INTS10;INTS10;INTS10;INTS10;INTS10	0.00881716029449236	1.32434422704391	2.73205405277702	0.00647194455419354	0.0444163162130047	Hypermethylated
Pigmentation	cg21292476	chr14	34678565	Intergenic	0.00738521312555152	1.01416063894893	2.73205218086172	0.00647198088420218	0.0444163162130047	Hypermethylated
Pigmentation	cg22222104	chr2	209829119	Intergenic	0.00744091617573831	2.11355679250142	2.73205206128632	0.00647198320492001	0.0444163162130047	Hypermethylated
Pigmentation	cg24360993	chr15	50242090	HDC;HDC;HDC;HDC	0.00557114576074149	3.64926104992953	2.73205570467397	0.00647191249443929	0.0444163162130047	Hypermethylated
Pigmentation	cg24803892	chr19	55340686	Intergenic	-0.00742618221788811	-2.3716697273515	-2.73204450576634	0.00647212984386978	0.0444169881808552	Hypomethylated
Pigmentation	cg25595908	chr1	184417741	Intergenic	0.0098399119158862	1.67089727508767	2.73203303373438	0.00647235250094727	0.0444181818325191	Hypermethylated
Pigmentation	cg22741212	chr3	142099427	Intergenic	0.0083824392618678	1.88610517594563	2.73202814721268	0.00647244734401516	0.0444184983163368	Hypermethylated
Pigmentation	cg20219053	chr11	81647251	Intergenic	0.00598663431632233	-0.34609922383860803	2.73202284583241	0.00647255024053871	0.0444185356671179	Hypermethylated
Pigmentation	cg20585177	chr5	35779135	SPEF2	0.0108081989304713	1.72305276277005	2.73202510755299	0.00647250634175588	0.0444185356671179	Hypermethylated
Pigmentation	cg10597921	chr11	111232034	Intergenic	0.00535770457654028	2.65630847559228	2.73201687618184	0.00647266610954239	0.0444186620404009	Hypermethylated
Pigmentation	cg18463371	chr4	154412919	Intergenic	0.00979312202199299	1.61088718990385	2.73201815589512	0.00647264127056039	0.0444186620404009	Hypermethylated
Pigmentation	cg19045191	chr11	34146308	NAT10;NAT10;NAT10;NAT10	0.00587642834734933	2.12286117730109	2.73201404804227	0.00647272100347773	0.0444187043598891	Hypermethylated
Pigmentation	cg02668984	chr17	50094658	PDK2;PDK2;PDK2;PDK2	-0.00477081586164914	-5.29354689301598	-2.73200581864024	0.00647288073782086	0.0444194661350583	Hypomethylated
Pigmentation	cg09195491	chrX	56232467	KLF8;KLF8;KLF8;KLF8;KLF8;KLF8;KLF8;KLF8;KLF8;KLF8	-0.0140194666254134	-1.81169017214669	-2.73200042848104	0.00647298536381822	0.044419849726354	Hypomethylated
Pigmentation	cg13940108	chr20	10470622	Intergenic	0.00759605304716943	2.93716129179001	2.73199482749429	0.00647309408371139	0.0444202614053827	Hypermethylated
Pigmentation	cg02013937	chr14	53807320	Intergenic	0.0082011570381434	2.31607078538568	2.73196941831168	0.00647358731813047	0.0444214104132821	Hypermethylated
Pigmentation	cg03684104	chr8	61877663	Intergenic	0.00821548205285412	0.664585612626416	2.7319686294117	0.00647360263253129	0.0444214104132821	Hypermethylated
Pigmentation	cg04064956	chr20	44041138	Intergenic	-0.00622416316538553	1.46570333347532	-2.73197170957194	0.00647354283957473	0.0444214104132821	Hypomethylated
Pigmentation	cg08862280	chr12	131994409	Intergenic	0.00973432927079131	1.45481036463825	2.73197003485207	0.00647357534965675	0.0444214104132821	Hypermethylated
Pigmentation	cg13048008	chr11	72014294	LOC100128494;NUMA1;NUMA1	-0.00734752171031337	-1.91743996685645	-2.73198199089811	0.0064733432591191804	0.0444214104132821	Hypomethylated
Pigmentation	cg25013269	chr5	177339953	Intergenic	0.00842887975796774	2.58360803437946	2.73197097537111	0.00647355709204724	0.0444214104132821	Hypermethylated
Pigmentation	cg25330005	chr4	89898487	Intergenic	0.00618509448417032	0.383829498476709	2.73197288340859	0.00647352005285096	0.0444214104132821	Hypermethylated
Pigmentation	cg05335910	chr9	116810012	Intergenic	0.00647851682256471	0.273996909690395	2.73196153854071	0.00647374028445167	0.0444217838700987	Hypermethylated
Pigmentation	cg21276809	chr6	100229192	Intergenic	-0.00718341359512129	-3.65138958599553	-2.73195829511037	0.00647380324859995	0.0444217838700987	Hypomethylated
Pigmentation	cg24769972	chr11	972922	Intergenic	0.00694159639929493	4.22127084042044	2.7319588051144	0.00647379334794397	0.0444217838700987	Hypermethylated
Pigmentation	cg03989039	chr4	150665915	Intergenic	0.00920146542641845	0.360677348682116	2.73195441285632	0.00647387861484778	0.0444219666369811	Hypermethylated
Pigmentation	cg10025843	chr16	9840765	GRIN2A;GRIN2A;GRIN2A	0.00880852642607592	1.35547716980337	2.73195126353294	0.00647393975328424	0.0444220517745357	Hypermethylated
Pigmentation	cg10117315	chr9	15355414	Intergenic	0.00983094886099449	1.63878802336064	2.73194704399474	0.0064740216688284	0.0444222794754357	Hypermethylated
Pigmentation	cg13450358	chr2	32214933	Intergenic	0.00959272209434918	1.83813441229233	2.73194123677162	0.00647413440824887	0.044422384300597	Hypermethylated
Pigmentation	cg27601318	chr5	61769309	Intergenic	0.00766644440286901	2.94840315049942	2.73194166009906	0.00647412618985661	0.044422384300597	Hypermethylated
Pigmentation	cg08703114	chrX	119237247	Intergenic	-0.0205851548368635	-1.39752496976684	-2.73193469503926	0.00647426140929796	0.0444229213464893	Hypomethylated
Pigmentation	cg24501624	chr13	60013435	DIAPH3;DIAPH3	0.009163017310883	1.93072904524766	2.73192406823549	0.0064744677226229	0.044424002578646	Hypermethylated
Pigmentation	cg07763912	chr16	69240438	Intergenic	0.0073708256849719	1.98919625068192	2.73191594859752	0.00647462536475143	0.0444246680938578	Hypermethylated
Pigmentation	cg07918094	chr5	42238344	Intergenic	0.00951821956056965	1.14701321190859	2.73191346071496	0.006474673667487	0.0444246680938578	Hypermethylated
Pigmentation	cg09017117	chr6	32936642	Intergenic	0.00788407187865782	0.62002353555935	2.73191154211974	0.0064747109176176	0.0444246680938578	Hypermethylated
Pigmentation	cg01608788	chr22	44703027	Intergenic	-0.0032474104709714	-6.51321480334002	-2.73190014397408	0.00647493222018973	0.0444247103736321	Hypomethylated
Pigmentation	cg04977356	chr11	34866556	Intergenic	-0.00773546815479115	-1.66275736077943	-2.73190230942645	0.00647489017596834	0.0444247103736321	Hypomethylated
Pigmentation	cg06955919	chr8	109539567	EBAG9;EBAG9;EBAG9	-0.00456488534081425	-4.54710593948231	-2.73189657864212	0.00647500144487937	0.0444247103736321	Hypomethylated
Pigmentation	cg11096292	chr12	57695319	Intergenic	0.00889611019431824	2.55927226631171	2.73189616469161	0.00647500948220961	0.0444247103736321	Hypermethylated
Pigmentation	cg11908568	chr4	189143845	Intergenic	0.00682575261497616	0.481944801300305	2.73190165003043	0.00647490297871378	0.0444247103736321	Hypermethylated
Pigmentation	cg14643675	chr10	9256192	Intergenic	0.00815377111517296	2.98522715164324	2.7319017454459402	0.00647490112613749	0.0444247103736321	Hypermethylated
Pigmentation	cg24199753	chr18	8794906	Intergenic	0.00757529885751571	1.85517024759649	2.73189353353603	0.00647506056936216	0.0444247265200966	Hypermethylated
Pigmentation	cg19777277	chr19	444497	Intergenic	0.00660430646125566	3.20813716709644	2.73185613945212	0.00647578666122418	0.0444293737695495	Hypermethylated
Pigmentation	cg25712567	chr4	722083	Intergenic	-0.00738542539411145	-0.704434922310371	-2.73185113096595	0.00647588391803985	0.0444297066412286	Hypomethylated
Pigmentation	cg09588850	chr9	131297723	Intergenic	0.00829376414280132	2.13564802506584	2.73184171736409	0.00647606671874303	0.0444306264024849	Hypermethylated
Pigmentation	cg09976929	chr6	112466756	Intergenic	0.00706521108995692	1.00496094638415	2.73183105172605	0.00647627383808886	0.0444313785952167	Hypermethylated
Pigmentation	cg21237481	chr5	172800658	Intergenic	0.00728189702000226	2.52769164223344	2.73183260386637	0.00647624369622143	0.0444313785952167	Hypermethylated
Pigmentation	cg07069028	chr3	45500463	LARS2;LARS2	0.00994783428117674	2.1468976820533	2.73181587644172	0.0064765685419559	0.0444327316420654	Hypermethylated
Pigmentation	cg15232932	chr10	73813256	CAMK2G;CAMK2G;CAMK2G;CAMK2G;CAMK2G;CAMK2G;CAMK2G;CAMK2G;CAMK2G;CAMK2G;CAMK2G;CAMK2G;CAMK2G;CAMK2G;CAMK2G;CAMK2G;CAMK2G;CAMK2G;CAMK2G;CAMK2G;CAMK2G;CAMK2G;CAMK2G;CAMK2G;CAMK2G;CAMK2G;CAMK2G;CAMK2G;CAMK2G;CAMK2G;CAMK2G;CAMK2G;CAMK2G;CAMK2G;CAMK2G;CAMK2G;CAMK2G;CAMK2G;CAMK2G;CAMK2G;CAMK2G;CAMK2G;CAMK2G;CAMK2G;CAMK2G;CAMK2G;CAMK2G;CAMK2G;CAMK2G;CAMK2G;CAMK2G;CAMK2G;CAMK2G;CAMK2G;CAMK2G;CAMK2G;CAMK2G;CAMK2G;CAMK2G;CAMK2G;NDST2;NDST2;NDST2	0.0060816056700198	3.28757273852151	2.73181776396495	0.00647653188561555	0.0444327316420654	Hypermethylated
Pigmentation	cg14139872	chr9	114173165	Intergenic	0.0075095304279865	-2.18538761222222	2.73180850442356	0.00647671171083745	0.0444330450526074	Hypermethylated
Pigmentation	cg17743283	chr12	65243447	LEMD3;LEMD3	0.00875634489362988	1.95041410695215	2.73180935123365	0.00647669526514769	0.0444330450526074	Hypermethylated
Pigmentation	cg16693897	chr14	34983396	SRP54-AS1	-0.00516641422874404	-4.56725733973583	-2.73179913708685	0.00647689363408313	0.0444339270565652	Hypomethylated
Pigmentation	cg23064734	chr17	80686687	Intergenic	0.00592693602993144	3.62188369482235	2.73179435513182	0.00647698650631021	0.0444339270565652	Hypermethylated
Pigmentation	cg23919549	chr19	576047	Intergenic	0.00763762885998207	-0.240679219864786	2.73179624672194	0.00647694976885176	0.0444339270565652	Hypermethylated
Pigmentation	cg02471683	chr13	75837427	Intergenic	0.00869721710876368	2.80176790083451	2.7317915700912	0.00647704059623128	0.0444339532739403	Hypermethylated
Pigmentation	cg05530335	chr10	17290372	Intergenic	-0.00831675458565613	-3.8656127367862	-2.7317890186198	0.00647709015022415	0.0444339532739403	Hypomethylated
Pigmentation	cg11976131	chr15	62821670	Intergenic	0.00756480529668622	2.03223664787145	2.73178662907696	0.00647713655959375	0.0444339532739403	Hypermethylated
Pigmentation	cg10444528	chr4	6594646	MAN2B2;MAN2B2	0.00498964523089862	6.11016952795459	2.73178199729392	0.00647722651829567	0.044433958762844	Hypermethylated
Pigmentation	cg26764927	chr5	160127785	Intergenic	0.00833598454162931	2.89554396041118	2.73178156844382	0.00647723484749884	0.044433958762844	Hypermethylated
Pigmentation	cg00517943	chr1	30928303	Intergenic	0.00831871854993119	1.10866288845151	2.73177237135833	0.00647741347726034	0.0444341906765531	Hypermethylated
Pigmentation	cg10801743	chr2	160236826	Intergenic	0.00879523652694571	2.84702589036135	2.73177583378569	0.00647734622798125	0.0444341906765531	Hypermethylated
Pigmentation	cg23315712	chr6	20801737	Intergenic	0.0104203852607395	1.67407646243722	2.73177229880142	0.00647741488650962	0.0444341906765531	Hypermethylated
Pigmentation	cg01388022	chr22	17746244	Intergenic	0.00677743793983901	3.94342360546823	2.73176749920759	0.00647750810807348	0.0444344957833168	Hypermethylated
Pigmentation	cg05900044	chr2	201272470	Intergenic	0.00917747558611742	2.488075372107	2.73174391368584	0.00647796622258783	0.0444364452393528	Hypermethylated
Pigmentation	cg19406878	chr2	221076268	Intergenic	0.00898824192696341	1.88326477546915	2.73174282962687	0.00647798727956168	0.0444364452393528	Hypermethylated
Pigmentation	cg19602370	chr10	70779671	TBATA;TBATA;TBATA;TBATA;TBATA;TBATA;TBATA	-0.00390430535210733	2.44681173085941	-2.73174751211434	0.00647789632645037	0.0444364452393528	Hypomethylated
Pigmentation	cg20997247	chr13	45851244	Intergenic	-0.00501708869918416	-4.2675734076176	-2.73174634163605	0.00647791906183138	0.0444364452393528	Hypomethylated
Pigmentation	cg17632372	chr7	1240600	Intergenic	-0.00707695352368538	-1.75343448924478	-2.73172109146454	0.00647840953891191	0.0444390073705063	Hypomethylated
Pigmentation	cg00076497	chr7	127251567	Intergenic	0.00493812000365578	-5.09133887091619	2.73171691107503	0.00647849074496706	0.0444390653943349	Hypermethylated
Pigmentation	cg00979272	chr14	60634164	Intergenic	0.0079045957043547	0.0654703765406531	2.73170269353752	0.00647876693426718	0.0444390653943349	Hypermethylated
Pigmentation	cg10845200	chr10	133336981	CALY;CALY	0.0025303018880337	-6.93676521594182	2.73170152996941	0.00647878953816359	0.0444390653943349	Hypermethylated
Pigmentation	cg12255092	chrX	118976288	LONRF3	-0.019272892806609	-1.57741399576768	-2.7317148167684	0.00647853142821485	0.0444390653943349	Hypomethylated
Pigmentation	cg14359339	chr16	59597430	Intergenic	0.0082000334581233	1.80164725340621	2.73170657771637	0.00647869147931416	0.0444390653943349	Hypermethylated
Pigmentation	cg20150292	chr6	27453057	ZNF184;ZNF184;ZNF184;ZNF184;ZNF184	0.00968279582984094	2.40101883207919	2.73170057994625	0.00647880799371103	0.0444390653943349	Hypermethylated
Pigmentation	cg21606664	chr1	57324576	Intergenic	0.00730562164954616	3.27564255750075	2.73170716872861	0.00647867999824379	0.0444390653943349	Hypermethylated
Pigmentation	cg23483108	chr19	54850306	KIR3DL2;KIR3DL2	0.00766296206054998	2.71303284342091	2.73170424958281	0.00647873670607783	0.0444390653943349	Hypermethylated
Pigmentation	cg05844977	chr9	36277403	GNE;GNE	0.00882841299197726	0.162875200711086	2.73169802822103	0.00647885756482741	0.0444390710299047	Hypermethylated
Pigmentation	cg04526472	chr15	100914608	ALDH1A3-AS1;ALDH1A3-AS1	0.0078533481594999	1.92948469251147	2.73169316027127	0.00647895213305258	0.0444393853023135	Hypermethylated
Pigmentation	cg07595423	chr11	114479142	Intergenic	0.0107141233195733	1.7670105142832	2.7316823402718	0.00647916233445085	0.0444404926964681	Hypermethylated
Pigmentation	cg16308841	chr2	101270244	CNOT11;CNOT11	0.0067471854841158	2.28117182396397	2.73167620998305	0.00647928143101809	0.0444405812091308	Hypermethylated
Pigmentation	cg20883002	chr7	138908069	Intergenic	0.00941985893245737	2.13374456605662	2.73167746876346	0.00647925697582206	0.0444405812091308	Hypermethylated
Pigmentation	cg22010317	chrX	45201299	DIPK2B;DIPK2B	0.00679941297220546	0.226297207153114	2.73167296306021	0.00647934451161385	0.0444405812091308	Hypermethylated
Pigmentation	cg24548495	chr19	41440779	DMAC2;DMAC2;DMAC2;DMAC2;DMAC2;DMAC2;DMAC2;DMAC2;DMAC2;DMAC2;DMAC2;DMAC2;DMAC2;DMAC2;DMAC2	0.00620150482310592	0.959761820626849	2.73167163857023	0.00647937024371086	0.0444405812091308	Hypermethylated
Pigmentation	cg15020502	chr21	38808210	Intergenic	-0.00719924811879853	-2.26330665049861	-2.73166320375679	0.00647953411682755	0.0444413707994828	Hypomethylated
Pigmentation	cg27385043	chrX	103625362	Intergenic	0.0056269915941688	1.9222045573108	2.73165819123168	0.00647963150286343	0.0444417043644918	Hypermethylated
Pigmentation	cg15161755	chr5	24885805	Intergenic	0.0065040601959967	-0.886812010533692	2.73164806050531	0.00647982833209799	0.0444417168446569	Hypermethylated
Pigmentation	cg16205389	chr2	238170574	ILKAP	0.00855018979461019	2.04189404421637	2.73164894085235	0.00647981122767764	0.0444417168446569	Hypermethylated
Pigmentation	cg25836094	chr3	136818944	SLC35G2;SLC35G2;SLC35G2	-0.00573518922089749	-5.64480320794017	-2.73165291431298	0.00647973402710651	0.0444417168446569	Hypomethylated
Pigmentation	ch.12.313305F	chr12	11799995	Intergenic	-0.00804523826317158	-3.55069609864022	-2.73165366885171	0.00647971936722848	0.0444417168446569	Hypomethylated
Pigmentation	cg22729281	chr17	57360060	Intergenic	0.00712513814897744	2.16808096131515	2.73164356130146	0.00647991574857049	0.0444419820190641	Hypermethylated
Pigmentation	cg06049868	chr13	112063393	Intergenic	-0.00653086641803082	-1.92377129030916	-2.7316395656856	0.00647999338156236	0.0444421800907694	Hypomethylated
Pigmentation	cg09458539	chr8	25425314	GNRH1;GNRH1	0.00911902875517962	0.602589423809268	2.73163580207933	0.00648006650748078	0.044442347248558	Hypermethylated
Pigmentation	cg06662151	chr4	67468464	Intergenic	0.00957348237433365	1.55694829994327	2.73163261330462	0.00648012846514962	0.0444424378090168	Hypermethylated
Pigmentation	cg05594423	chr3	133036995	TMEM108;TMEM108	0.00696949057062021	2.91036187634393	2.73162431525484	0.00648028969817815	0.0444432092197087	Hypermethylated
Pigmentation	cg07364264	chr8	6734419	Intergenic	0.0101674460419902	1.86749185472958	2.73161233292468	0.00648052252401081	0.0444434685186634	Hypermethylated
Pigmentation	cg11439858	chr7	99162479	Intergenic	-0.00726458791655123	-2.85134900224524	-2.73161531788102	0.00648046452332245	0.0444434685186634	Hypomethylated
Pigmentation	cg22121946	chr7	17822746	Intergenic	0.00675405603518921	3.45438292672033	2.73161676845887	0.00648043633731235	0.0444434685186634	Hypermethylated
Pigmentation	cg27049722	chr6	46654119	CYP39A1;CYP39A1;CYP39A1	0.00928548104444317	1.83061181024548	2.73161339721428	0.00648050184374532	0.0444434685186634	Hypermethylated
Pigmentation	cg05669603	chr3	150413103	Intergenic	0.00446092890080802	-1.12610814267988	2.73160365821539	0.00648069108494898	0.0444442025896329	Hypermethylated
Pigmentation	cg25263498	chr20	41090841	Intergenic	0.0100645636439529	1.88625203668502	2.73160180618657	0.00648072707280147	0.0444442025896329	Hypermethylated
Pigmentation	cg11122255	chr10	24706654	Intergenic	-0.00525881529307141	-1.71750775186269	-2.73159321768006	0.00648089396343753	0.0444450127454608	Hypomethylated
Pigmentation	cg06575009	chr4	173975197	Intergenic	0.00639448160405289	2.75647450179723	2.73158535804812	0.00648104669408252	0.0444455976284927	Hypermethylated
Pigmentation	cg23742872	chr2	23971179	Intergenic	0.00856291910805787	2.07359122814435	2.73158337733619	0.00648108518436262	0.0444455976284927	Hypermethylated
Pigmentation	cg26532121	chr3	59211513	Intergenic	0.00861019386130852	1.24326581590179	2.73158130167127	0.00648112552004243	0.0444455976284927	Hypermethylated
Pigmentation	cg11796893	chr10	122176411	Intergenic	0.00993538225376045	1.95442732442468	2.73157583865378	0.00648123168205726	0.0444459912940725	Hypermethylated
Pigmentation	cg11926805	chr6	125790979	NCOA7;NCOA7;NCOA7;NCOA7;NCOA7;NCOA7	-0.00447093836911816	-4.46511220151018	-2.73157117779768	0.00648132225702756	0.0444460491220259	Hypomethylated
Pigmentation	cg23765091	chr10	4990552	Intergenic	0.00927488542795359	2.26816814666906	2.7315703867844	0.00648133762899584	0.0444460491220259	Hypermethylated
Pigmentation	cg03909101	chr2	186984982	Intergenic	0.0038355875575435	0.530624902065467	2.73155451043143	0.0064816461652746	0.0444478305550283	Hypermethylated
Pigmentation	cg03822263	chr16	10832347	Intergenic	0.00587840441241748	3.05585116536056	2.73152859840046	0.00648214976035514	0.0444494064644433	Hypermethylated
Pigmentation	cg16642563	chr11	76131268	Intergenic	0.00608860867065977	2.57635437741553	2.73152984970257	0.00648212544074103	0.0444494064644433	Hypermethylated
Pigmentation	cg17569522	chr2	26326360	Intergenic	0.00651632451600121	1.68569075139035	2.73153917063631	0.00648194428682902	0.0444494064644433	Hypermethylated
Pigmentation	cg19685680	chr14	73295264	Intergenic	0.00796054598852079	2.376369596193	2.73152763220925	0.00648216853876804	0.0444494064644433	Hypermethylated
Pigmentation	cg23346960	chr19	39406491	ZFP36	-0.00519850569016604	-4.75320453862269	-2.73153572800836	0.00648201119434958	0.0444494064644433	Hypomethylated
Pigmentation	cg26425795	chr22	43916084	Intergenic	-0.00270288305021846	0.0940523997570248	-2.73153216598104	0.00648208042305378	0.0444494064644433	Hypomethylated
Pigmentation	cg03218909	chr1	156619216	HAPLN2	-0.00507544454881504	-2.86774581885758	-2.73150857973142	0.00648253884329591	0.0444514868797417	Hypomethylated
Pigmentation	cg20582036	chr1	180275863	LHX4;LHX4;LHX4-AS1	0.00598116937221664	3.68720907148694	2.7315044958448	0.00648261822032048	0.0444514868797417	Hypermethylated
Pigmentation	cg20836795	chr2	69132339	Intergenic	0.00662901496411743	3.75418817262796	2.73150663423731	0.00648257665705073	0.0444514868797417	Hypermethylated
Pigmentation	cg15708697	chr2	16644874	Intergenic	0.00845541631744992	0.593009904566634	2.73149447003127	0.00648281309214287	0.0444521543709379	Hypermethylated
Pigmentation	cg17333895	chr1	43357881	CDC20	0.00673952778189735	2.15930817898333	2.73149690158593	0.0064827658295092	0.0444521543709379	Hypermethylated
Pigmentation	cg25703002	chr15	98424309	Intergenic	0.00552749332000432	2.64161717882747	2.73148116162401	0.00648307177592691	0.0444535937650398	Hypermethylated
Pigmentation	cg07116160	chr15	65621322	SLC24A1	0.00687753458270078	2.91045405443061	2.73147813763487	0.00648313055638127	0.0444536624362408	Hypermethylated
Pigmentation	cg10884908	chr5	141234534	PCDHB18P	-0.00546303086048238	-2.21411854514998	-2.73146873191353	0.00648331338834167	0.0444542473206954	Hypomethylated
Pigmentation	cg22489329	chr11	36631820	Intergenic	0.00753871697420104	2.68639156048736	2.7314694588926	0.00648329925688243	0.0444542473206954	Hypermethylated
Pigmentation	cg07924877	chr11	119176122	Intergenic	0.00864933660535759	0.901925217299339	2.73144673226756	0.00648374104391594	0.0444561593483739	Hypermethylated
Pigmentation	cg08340042	chr5	33240686	Intergenic	0.00822989464729426	2.67599220723106	2.73144945964168	0.00648368802455678	0.0444561593483739	Hypermethylated
Pigmentation	cg19895296	chr14	95108342	DICER1;DICER1;DICER1;DICER1;DICER1;DICER1;DICER1;DICER1;DICER1;DICER1;DICER1;DICER1;DICER1;DICER1;DICER1;DICER1;DICER1;DICER1;DICER1;DICER1;DICER1;DICER1;DICER1;DICER1;DICER1;DICER1;DICER1;DICER1;DICER1;DICER1;DICER1	0.00984502696311239	2.23594571201449	2.73144184333839	0.00648383608425482	0.0444561593483739	Hypermethylated
Pigmentation	cg22288798	chr8	1376245	Intergenic	0.00682142484638389	1.69507614032715	2.73144372240804	0.00648379955516292	0.0444561593483739	Hypermethylated
Pigmentation	cg27467180	chr20	37123570	Intergenic	-0.00679973058884857	0.838068191991556	-2.73144664842656	0.00648374267376685	0.0444561593483739	Hypomethylated
Pigmentation	cg00424485	chr1	50224041	Intergenic	0.00715264127409727	3.02226697410765	2.73143354897281	0.00648399732884159	0.0444562617804928	Hypermethylated
Pigmentation	cg14265145	chr4	183483779	Intergenic	0.0070719523603443	3.22652546454695	2.7314370136328	0.00648392997452617	0.0444562617804928	Hypermethylated
Pigmentation	cg27191463	chr10	45442390	Intergenic	0.00742900487664605	1.75154958673377	2.73143568407968	0.00648395582147266	0.0444562617804928	Hypermethylated
Pigmentation	cg10115282	chr2	67003221	Intergenic	0.00976240032327409	1.06133059222196	2.73142180537617	0.00648422563354551	0.0444573764786897	Hypermethylated
Pigmentation	cg17883192	chr2	208191110	C2orf80	0.00620651857401252	2.88338625386031	2.73142016892394	0.00648425744803215	0.0444573764786897	Hypermethylated
Pigmentation	cg10128455	chr4	155907196	Intergenic	0.00894674426843125	2.08493585516415	2.73141624528392	0.00648433372861605	0.0444575650982402	Hypermethylated
Pigmentation	cg19491768	chr10	121681735	Intergenic	0.00677249602175088	1.54484138465058	2.73140691081697	0.00648451520585287	0.0444584749535674	Hypermethylated
Pigmentation	cg11669462	chr6	134347135	Intergenic	0.00585118241002257	3.56637395110788	2.73139960420542	0.00648465726147434	0.0444591145187634	Hypermethylated
Pigmentation	cg03265014	chr5	7897227	MTRR;MTRR;MTRR;MTRR;MTRR;MTRR;MTRR;MTRR;MTRR;MTRR;MTRR;MTRR;MTRR;MTRR;MTRR;MTRR;MTRR;MTRR;MTRR	0.00676860577488224	0.36115200260657	2.73139678662576	0.0064847120417928	0.044459155715266	Hypermethylated
Pigmentation	cg10838385	chr14	26205164	Intergenic	-0.00619062383932581	-4.76323197562919	-2.73139130627805	0.0064848185937261	0.0444592174790644	Hypomethylated
Pigmentation	cg23824239	chr18	34644138	Intergenic	0.00392102056346406	-0.99789088591727	2.73139329711683	0.0064847798865614	0.0444592174790644	Hypermethylated
Pigmentation	cg20503594	chr15	64144859	Intergenic	0.00708833393388947	3.06266256189395	2.73138700512999	0.006484902220117	0.04445945643794	Hypermethylated
Pigmentation	cg02165023	chr1	110897522	Intergenic	0.00953047748834283	1.18458107895473	2.73138147892138	0.00648500966655126	0.0444595086861401	Hypermethylated
Pigmentation	cg09640691	chr9	78323985	Intergenic	0.00695877512030818	3.49594433079857	2.73137657944246	0.00648510492878155	0.0444595086861401	Hypermethylated
Pigmentation	cg10813585	chr1	113763334	RSBN1;RSBN1;RSBN1	0.00925050141402848	2.05905812844827	2.73137839285392	0.00648506966986033	0.0444595086861401	Hypermethylated
Pigmentation	cg20954484	chr3	42685522	KLHL40	-0.00662654270776931	2.75710727605592	-2.7313825958233	0.0064849879504249	0.0444595086861401	Hypomethylated
Pigmentation	cg12810395	chr10	45651237	Intergenic	0.0093776256359051	2.88471445151269	2.73137144443971	0.00648520477173597	0.0444598588078355	Hypermethylated
Pigmentation	cg15910070	chr11	101811208	Intergenic	0.00717579966411102	0.964127699847346	2.73136875331455	0.00648525709745836	0.044459883168392	Hypermethylated
Pigmentation	cg08394527	chr6	134677305	Intergenic	0.0068609542814301	3.49266204846026	2.73136194016504	0.00648538957273536	0.0444604569922321	Hypermethylated
Pigmentation	cg06454894	chr2	88116183	Intergenic	0.00666251639500611	3.05412791080099	2.73134900962184	0.00648564100168241	0.0444618462857868	Hypermethylated
Pigmentation	cg00756092	chr12	2069695	Intergenic	0.0107137001115824	1.8621223622357	2.73134307039027	0.0064857564904755	0.0444623036374877	Hypermethylated
Pigmentation	cg25680645	chr17	532519	VPS53;VPS53;VPS53;VPS53;VPS53;VPS53	0.00604632134661353	4.29890802170797	2.73133506053464	0.00648591224564214	0.0444630281154348	Hypermethylated
Pigmentation	cg27317127	chr4	6112845	JAKMIP1;JAKMIP1;JAKMIP1;JAKMIP1	0.00791490101110943	-0.688646711915139	2.73133261903768	0.00648595972229529	0.0444630281154348	Hypermethylated
Pigmentation	cg19035205	chr13	97257866	Intergenic	-0.00700118512543165	1.0307101008177	-2.73132968353646	0.00648601680562923	0.0444630850655418	Hypomethylated
Pigmentation	cg11228604	chr3	196803831	Intergenic	0.00932319269667511	2.59220922838145	2.73131846984184	0.00648623486969052	0.0444642455651164	Hypermethylated
Pigmentation	cg05470134	chr7	142831383	Intergenic	0.00651936260839065	2.89905029272906	2.73131211719655	0.00648635840761207	0.0444647580593107	Hypermethylated
Pigmentation	cg22458535	chr19	8127498	Intergenic	0.00732344547191737	-1.00882756635937	2.73129673559038	0.00648665753772133	0.0444657490766929	Hypermethylated
Pigmentation	cg22562942	chr8	24914796	NEFM;NEFM	-0.0124715644355353	-4.44325688416526	-2.73129668685701	0.00648665848547173	0.0444657490766929	Hypomethylated
Pigmentation	cg24154951	chr2	176136698	HOXD-AS2;LOC401021	-0.0077071776337806	-6.06597230188965	-2.73130095436777	0.0064865754928185	0.0444657490766929	Hypomethylated
Pigmentation	cg25162451	chr8	25300937	Intergenic	0.00764098885660819	1.17224161267921	2.73129465046164	0.00648669808872154	0.0444657490766929	Hypermethylated
Pigmentation	cg23146741	chr8	42857169	Intergenic	0.00697431504123841	1.82247346776857	2.73128782434414	0.00648683084274327	0.044466324715399	Hypermethylated
Pigmentation	cg06510261	chr3	112133380	TBILA;GCSAM;GCSAM;GCSAM	-0.00659618513821728	-3.39929001353315	-2.73127380572961	0.00648710348380088	0.0444675248619258	Hypomethylated
Pigmentation	cg12244031	chr2	37332027	Intergenic	0.0071419166810024	3.40862499869883	2.73127462164575	0.00648708761517077	0.0444675248619258	Hypermethylated
Pigmentation	cg12176191	chr1	171102109	MIR1295A	0.00857528440609753	2.37750306020693	2.73126975762514	0.00648718221529285	0.0444677301657066	Hypermethylated
Pigmentation	cg23321228	chr7	116787361	Intergenic	0.00822442693923403	2.09460147392998	2.73126102498145	0.00648735205921591	0.0444685600106781	Hypermethylated
Pigmentation	cg18546249	chr1	1375648	AURKAIP1;AURKAIP1;AURKAIP1	-0.00439549393311703	-4.37995944696351	-2.7312558944484	0.00648745184643025	0.0444689096322141	Hypomethylated
Pigmentation	cg01076406	chrX	74219886	MIR374B;MIR421	0.00832296777394864	0.813544878473769	2.73124173023105	0.00648772734307831	0.0444697948838893	Hypermethylated
Pigmentation	cg04231016	chr9	34246653	Intergenic	0.00949786531696337	1.72504346531113	2.73124456786474	0.00648767214973299	0.0444697948838893	Hypermethylated
Pigmentation	cg10779348	chr19	45014814	Intergenic	0.00506423626909643	3.24355761865283	2.73124278599405	0.00648770680792879	0.0444697948838893	Hypermethylated
Pigmentation	cg08284150	chr5	111759133	NREP;NREP;NREP	0.0079902567628621	2.04756717034617	2.73123866365652	0.00648778698990939	0.0444698693474916	Hypermethylated
Pigmentation	cg17707203	chr15	52504979	Intergenic	0.00634579626595661	1.8147879262609	2.73122348922307	0.00648808214959887	0.0444715580965264	Hypermethylated
Pigmentation	cg07419801	chrX	132023594	STK26;STK26;STK26;STK26;STK26;STK26	-0.0242122253679482	-1.7462605942927	-2.73121533689198	0.00648824072654925	0.0444723106418919	Hypomethylated
Pigmentation	cg13020304	chr8	116744112	Intergenic	0.0105044621175627	2.11156382943793	2.73121178844596	0.00648830975105804	0.0444724493617767	Hypermethylated
Pigmentation	cg18649632	chr20	35177269	PROCR;PROCR	0.00976958155607283	1.61859932332543	2.7312065095476	0.00648841243761762	0.0444728188057044	Hypermethylated
Pigmentation	cg06780545	chr2	127066019	Intergenic	-0.00567486946449591	2.85774696800534	-2.73120200366934	0.00648850008834005	0.0444730851863502	Hypomethylated
Pigmentation	cg06230971	chr2	181164252	Intergenic	0.00442381706801154	-0.816520737602401	2.73119322673311	0.00648867082500235	0.0444735866484383	Hypermethylated
Pigmentation	cg26722434	chr7	44578090	TMED4;TMED4;TMED4;TMED4;TMED4;TMED4;TMED4;TMED4	0.00989578903630613	2.1305434289027	2.73119475827354	0.0064886410318427	0.0444735866484383	Hypermethylated
Pigmentation	cg06354371	chr9	88488375	Intergenic	0.00645370182844773	1.8760183668239	2.73118533875446	0.00648882427233824	0.0444739938893648	Hypermethylated
Pigmentation	cg08908843	chr15	48991649	SECISBP2L;SECISBP2L;SECISBP2L;SECISBP2L	0.00878935356520444	2.11151928970592	2.73118264864382	0.00648887660465708	0.0444739938893648	Hypermethylated
Pigmentation	cg19207930	chr12	118167564	Intergenic	0.00820324113193106	2.50321238930637	2.7311849485157	0.0064888318638609	0.0444739938893648	Hypermethylated
Pigmentation	cg00010738	chr2	54279383	Intergenic	0.00588676452023036	3.19123735154593	2.73117657381483	0.00648899478331072	0.0444744694824206	Hypermethylated
Pigmentation	cg12978857	chr1	46045722	Intergenic	0.00997573245438549	1.83316133440154	2.73116564523578	0.00648920739084966	0.0444755922630202	Hypermethylated
Pigmentation	cg14425863	chr11	17544487	USH1C;USH1C;USH1C;USH1C	-0.00612719762476115	-5.20878942958659	-2.73116053266359	0.00648930685437136	0.0444759395684963	Hypomethylated
Pigmentation	cg10889318	chr1	85812525	Intergenic	0.00626944636537915	3.06634958656072	2.73115547617416	0.0064894052281722	0.0444759450096402	Hypermethylated
Pigmentation	cg15557901	chr7	34905972	Intergenic	0.00712973078403981	1.95188393198998	2.73115611907516	0.0064893927204843	0.0444759450096402	Hypermethylated
Pigmentation	cg18762266	chr5	79533906	Intergenic	0.0108031944677167	1.58650683417481	2.73115207136156	0.00648947146942372	0.0444760646133862	Hypermethylated
Pigmentation	cg27169439	chr4	145097618	ABCE1;ABCE1;ANAPC10	-0.0068466482665236	-4.01832443275428	-2.73113208031685	0.00648986041115097	0.0444783958498823	Hypomethylated
Pigmentation	cg01619916	chr12	121116804	Intergenic	0.00709242290560968	3.25390437008592	2.73111453021048	0.00649020187980137	0.0444794343983693	Hypermethylated
Pigmentation	cg09050331	chr8	70072682	PRDM14	-0.00861767581312528	-1.1317052795578	-2.7311142608254	0.00649020712129523	0.0444794343983693	Hypomethylated
Pigmentation	cg13016115	chr14	22919197	PRMT5-AS1;PRMT5-AS1;RBM23;RBM23;RBM23;RBM23;RBM23;RBM23;RBM23;RBM23;RBM23	-0.00639728653005378	-4.22937986401253	-2.73111917751076	0.00649011145670095	0.0444794343983693	Hypomethylated
Pigmentation	cg18623322	chr6	15171549	Intergenic	0.00680976419163971	3.0086008358399	2.73111850311717	0.00649012457839056	0.0444794343983693	Hypermethylated
Pigmentation	cg01740768	chr3	15500394	Intergenic	0.00926226511485244	2.55979329209974	2.7311055068124	0.00649037745242559	0.0444802673258613	Hypermethylated
Pigmentation	cg07885096	chr3	71574012	Intergenic	0.00981890957842837	2.03996193569651	2.73110068222409	0.00649047132853299	0.0444805516246111	Hypermethylated
Pigmentation	cg08180106	chr5	79817104	Intergenic	0.0101004125572363	0.830775092203972	2.73109835939936	0.00649051652614062	0.0444805516246111	Hypermethylated
Pigmentation	cg10976807	chr15	94082512	LINC01581	0.00918565090398833	1.97422311240114	2.73109539861269	0.00649057413764626	0.0444806120450437	Hypermethylated
Pigmentation	cg25248103	chr19	35165591	Intergenic	-0.00433433629206556	-0.356680497904145	-2.73109127103499	0.00649065445354575	0.044480828059084	Hypomethylated
Pigmentation	cg03615849	chr1	233254503	Intergenic	0.00906362172054887	0.990655869642017	2.73108404231173	0.006490795114816	0.0444811557437949	Hypermethylated
Pigmentation	cg05082153	chr4	158809623	Intergenic	0.00834535617578672	0.354175427854166	2.73108379841719	0.00649079986072489	0.0444811557437949	Hypermethylated
Pigmentation	cg16089004	chr7	82984633	Intergenic	0.010116099747179	1.96719368108191	2.73107794689246	0.00649091372564491	0.044481601657057	Hypermethylated
Pigmentation	cg01761362	chr17	41895275	Intergenic	0.00896046548918268	2.17460812358224	2.73107539564244	0.0064909633710264	0.0444816074766598	Hypermethylated
Pigmentation	cg11834642	NA	NA	Intergenic	-0.00328986257520019	-0.040197865508562	-2.73106344414435	0.00649119594263249	0.0444825559290675	Hypomethylated
Pigmentation	cg24847354	chr2	42603081	Intergenic	0.00832689974848575	0.258525178158049	2.73106326812134	0.00649119936802944	0.0444825559290675	Hypermethylated
Pigmentation	cg22306127	chr7	23427044	Intergenic	0.00563072487097545	3.47774657270514	2.73105376803429	0.00649138424155733	0.0444834884188599	Hypermethylated
Pigmentation	cg01168115	chr6	31892867	EHMT2;EHMT2;EHMT2;EHMT2;EHMT2;EHMT2;EHMT2;EHMT2;EHMT2;EHMT2;EHMT2;EHMT2	-0.00602088209681001	2.57557773223482	-2.73104062103442	0.00649164009254407	0.0444835696877495	Hypomethylated
Pigmentation	cg05866639	chr3	179223718	Intergenic	0.00797374990811824	2.66058236396174	2.73104394764538	0.00649157535321161	0.0444835696877495	Hypermethylated
Pigmentation	cg17427753	chr5	98886340	Intergenic	0.00790815549378172	3.36602904041332	2.73104182111627	0.00649161673762753	0.0444835696877495	Hypermethylated
Pigmentation	cg18285544	chr20	45833681	SNX21;SNX21;SNX21;SNX21	-0.00421739581489532	-4.49233031211762	-2.73104073980198	0.00649163778119293	0.0444835696877495	Hypomethylated
Pigmentation	cg25872870	chr21	39881730	Intergenic	0.00638705313675404	1.0250960305488	2.73104186059803	0.00649161596927033	0.0444835696877495	Hypermethylated
Pigmentation	cg01476544	chr15	75337321	Intergenic	0.00781796625678127	0.879688928392891	2.73103545116929	0.00649174070468766	0.0444839247361831	Hypermethylated
Pigmentation	cg26888282	chr10	97354183	Intergenic	-0.0089723861986808	0.73170066284899	-2.73102650819391	0.00649191474967048	0.0444847829657873	Hypomethylated
Pigmentation	cg23165899	chr6	19836864	ID4	-0.00891769531851915	-3.83341079838545	-2.73102128323672	0.00649201643786244	0.0444848109838586	Hypomethylated
Pigmentation	cg26018685	chr12	46269877	SLC38A1;SLC38A1;SLC38A1;SLC38A1	-0.0119795202834952	-1.64216867444669	-2.73102348720779	0.00649197354397074	0.0444848109838586	Hypomethylated
Pigmentation	cg23689069	chr14	30578464	G2E3-AS1	0.0062606341458511	3.33802484463676	2.73101803167217	0.00649207972058357	0.0444849102242987	Hypermethylated
Pigmentation	cg03240696	chr15	98952738	Intergenic	0.00763889601560367	0.32690703130898	2.73098099438228	0.00649280058836287	0.0444855604499299	Hypermethylated
Pigmentation	cg05213654	chr19	5455206	ZNRF4	-0.00598573064956778	2.93712964178672	-2.73099852484035	0.00649245937885244	0.0444855604499299	Hypomethylated
Pigmentation	cg05364594	chr1	46697377	Intergenic	0.00897213412120779	2.77671744331577	2.73099807571843	0.00649246812027445	0.0444855604499299	Hypermethylated
Pigmentation	cg05977397	chr12	12719665	Intergenic	-0.00779513686160547	-4.1164052207308	-2.73098056118081	0.00649280902031887	0.0444855604499299	Hypomethylated
Pigmentation	cg08858458	chr15	72579233	Intergenic	0.00789787084980899	2.6908605651559	2.7309811186718	0.00649279816915839	0.0444855604499299	Hypermethylated
Pigmentation	cg12333737	chr7	53035001	POM121L12	0.00863307519487972	1.97903194025119	2.73100907373116	0.00649225406503481	0.0444855604499299	Hypermethylated
Pigmentation	cg12366518	chr12	481303	Intergenic	0.00754805656820641	0.126448699435135	2.73098136500256	0.00649279337451287	0.0444855604499299	Hypermethylated
Pigmentation	cg13140859	chr2	172655512	Intergenic	0.00608123482789422	2.74534699611269	2.73098937311797	0.00649263750422367	0.0444855604499299	Hypermethylated
Pigmentation	cg14268194	chr7	144529014	Intergenic	0.00967428149708802	0.796997168730796	2.73098919122422	0.00649264104457369	0.0444855604499299	Hypermethylated
Pigmentation	cg18829020	chr13	111144785	ARHGEF7-AS1	0.00736898611612182	1.75984264919691	2.73099815601818	0.00649246655737078	0.0444855604499299	Hypermethylated
Pigmentation	cg19905777	chr14	95994648	Intergenic	-0.00881881483440405	-3.28591008239375	-2.73100580726326	0.00649231763990783	0.0444855604499299	Hypomethylated
Pigmentation	cg26646208	chr2	169727453	Intergenic	0.0102488347247723	1.4355328891203	2.73098238357496	0.00649277354879033	0.0444855604499299	Hypermethylated
Pigmentation	cg26816278	chr6	154843059	Intergenic	0.00801300029544046	1.45883731711635	2.73098172918431	0.00649278628599089	0.0444855604499299	Hypermethylated
Pigmentation	cg08921133	chr4	188373336	Intergenic	0.00978249300010177	1.06677169140444	2.73096770023352	0.00649305935393286	0.0444869412461432	Hypermethylated
Pigmentation	cg22594238	chr17	40243185	Intergenic	0.00693762698500167	2.04872798661395	2.73096280232125	0.00649315469228382	0.0444872600856226	Hypermethylated
Pigmentation	cg12601536	chr8	56892883	Intergenic	0.00635372645635729	3.27632452942089	2.73095979303805	0.00649321326890769	0.0444873270525654	Hypermethylated
Pigmentation	cg09624120	chr17	60079551	HEATR6	0.00744477519012604	0.485816506298342	2.73095576230026	0.00649329172920613	0.0444875302476454	Hypermethylated
Pigmentation	cg11664417	chr5	72587883	Intergenic	0.00915254793764022	1.70528681562228	2.73094796273104	0.00649344355409372	0.044487567359669	Hypermethylated
Pigmentation	cg13310161	chr7	43072892	Intergenic	0.00533547256895317	0.324184401912039	2.7309511954399	0.00649338062642752	0.044487567359669	Hypermethylated
Pigmentation	cg18581437	chr12	62319643	Intergenic	0.00748999753963044	2.645881674668	2.73095045203922	0.00649339509736023	0.044487567359669	Hypermethylated
Pigmentation	cg18663602	chr8	75894363	Intergenic	0.00876362975880602	2.37563549162908	2.73094120110662	0.00649357517714149	0.0444881347701617	Hypermethylated
Pigmentation	cg00603722	chr1	53892120	Intergenic	0.00746074246698081	2.46210846126034	2.73093158543655	0.00649376236171973	0.0444887059489659	Hypermethylated
Pigmentation	cg07088935	chr2	1423073	TPO;TPO;TPO;TPO;TPO;TPO	0.00641404079511969	3.37981093330697	2.73092829637966	0.00649382638965132	0.0444887059489659	Hypermethylated
Pigmentation	cg09786362	chr14	39106685	Intergenic	0.00747282828938059	2.10323265877111	2.73092438324224	0.00649390256727369	0.0444887059489659	Hypermethylated
Pigmentation	cg11080687	chr11	1068018	Intergenic	0.00675738862562032	2.79668401173568	2.73093407604389	0.00649371387755062	0.0444887059489659	Hypermethylated
Pigmentation	cg24002230	chr12	93397427	Intergenic	0.00669189505313741	1.08983461286496	2.73092573334498	0.00649387628453383	0.0444887059489659	Hypermethylated
Pigmentation	cg12457020	chr8	55286371	Intergenic	0.00646130708449935	2.94687105852065	2.73091806060364	0.00649402565271298	0.0444892148359419	Hypermethylated
Pigmentation	cg03171708	chrX	16871029	RBBP7;RBBP7	-0.0207322002126757	-2.56672753185391	-2.73089722780798	0.00649443122830856	0.0444916589818471	Hypomethylated
Pigmentation	cg09219260	chr13	71787079	Intergenic	0.00991379558671827	1.01413529634198	2.73087594334617	0.00649484562058728	0.044493494738062	Hypermethylated
Pigmentation	cg15114304	chr7	98377270	Intergenic	0.00690190870991037	3.15662938705916	2.73087720735559	0.00649482101061969	0.044493494738062	Hypermethylated
Pigmentation	cg21452652	chr7	64794335	ZNF138;ZNF138;ZNF138;ZNF138;ZNF138;ZNF138;ZNF138;ZNF138;ZNF138;ZNF138;ZNF138;ZNF138;ZNF138;ZNF138;ZNF138;ZNF138;ZNF138;ZNF138;ZNF138	-0.00474438245450916	-4.3452982743455	-2.73087731216149	0.00649481897007702	0.044493494738062	Hypomethylated
Pigmentation	cg04891040	chr16	66366026	CDH5	0.00652096967932905	2.26291453198556	2.7308618879975	0.00649511928060289	0.0444949188554226	Hypermethylated
Pigmentation	cg08802738	chr20	32007288	Intergenic	-0.00644316918974181	0.427164295645014	-2.73085063230391	0.00649533843835751	0.0444949188554226	Hypomethylated
Pigmentation	cg09445481	chr8	56009448	Intergenic	0.0083253497441197	1.21690371272286	2.730851396841	0.0064953235519709	0.0444949188554226	Hypermethylated
Pigmentation	cg10307134	chr11	111766891	PPP2R1B;PPP2R1B;PPP2R1B;PPP2R1B;PPP2R1B	-0.00757031849151222	-4.38306260209706	-2.73085051163723	0.00649534078787467	0.0444949188554226	Hypomethylated
Pigmentation	cg15170964	chrX	38561165	TSPAN7	-0.0182983335727805	-1.5991675394877	-2.73085910286247	0.00649517350888731	0.0444949188554226	Hypomethylated
Pigmentation	ch.8.97539754R	chr8	96458350	Intergenic	-0.00818017792764653	-3.63690001596101	-2.73085022506487	0.00649534636776673	0.0444949188554226	Hypomethylated
Pigmentation	cg02631297	chr3	98764621	Intergenic	-0.00795119887313679	-0.869920098671409	-2.73082373255158	0.00649586222601028	0.044496955533922	Hypomethylated
Pigmentation	cg14322719	chr9	127153051	Intergenic	0.00859549653211325	1.19235769654483	2.73083218255346	0.00649569768482947	0.044496955533922	Hypermethylated
Pigmentation	cg17295864	chr8	61468946	Intergenic	-0.00690334401924576	-4.33596860117009	-2.73082046848746	0.00649592578593301	0.044496955533922	Hypomethylated
Pigmentation	cg17583008	chr11	68030464	NDUFS8	-0.00542443587820266	-4.51646656285049	-2.73082199946135	0.00649589597377041	0.044496955533922	Hypomethylated
Pigmentation	cg22709988	chr5	174829529	Intergenic	0.00848639566806173	0.421636114269467	2.73081991524383	0.00649593655909878	0.044496955533922	Hypermethylated
Pigmentation	cg23322791	chr17	18001892	Intergenic	0.00849287283241749	0.579982210335413	2.7308212262255	0.00649591103072839	0.044496955533922	Hypermethylated
Pigmentation	cg03834953	chr12	57580395	Intergenic	0.00654551023973641	1.86629808651473	2.73080222662787	0.00649628101329494	0.0444984284794749	Hypermethylated
Pigmentation	cg05030251	chr21	37666333	Intergenic	0.00551521691501083	2.66882958590529	2.73079886548348	0.0064963464674394	0.0444984284794749	Hypermethylated
Pigmentation	cg22920199	chr17	73720236	Intergenic	-0.00677121555381892	1.9517739464822	-2.73080593226909	0.00649620885118852	0.0444984284794749	Hypomethylated
Pigmentation	cg24413130	chr19	33389142	Intergenic	0.00748571699680899	2.37868742111455	2.73079709670273	0.00649638091250348	0.0444984284794749	Hypermethylated
Pigmentation	cg26121536	chr11	68206040	Intergenic	0.00800153587237614	2.26872125308232	2.73079633932029	0.0064963956617455	0.0444984284794749	Hypermethylated
Pigmentation	cg24402880	chr4	83114684	PLAC8;PLAC8;PLAC8;PLAC8	-0.00641283976878223	-2.83200936676234	-2.7307907049196	0.00649650538683792	0.0444988456954533	Hypomethylated
Pigmentation	cg05100622	chr5	119493820	HSD17B4;HSD17B4;HSD17B4;HSD17B4;HSD17B4;HSD17B4;HSD17B4;HSD17B4;HSD17B4;HSD17B4;HSD17B4;HSD17B4;HSD17B4;HSD17B4	0.00842171455546438	2.96367858648637	2.73078779669228	0.00649656202270976	0.044498899264844	Hypermethylated
Pigmentation	cg12345382	chr13	31843169	Intergenic	0.0067599505420478	1.68136526590139	2.73077779872374	0.00649675673016523	0.0444998985624636	Hypermethylated
Pigmentation	cg00474549	chr3	187989586	Intergenic	0.00890263151608234	1.80654870866167	2.73076646460336	0.00649697746514283	0.044500255292715	Hypermethylated
Pigmentation	cg05293903	chr3	36874266	TRANK1;TRANK1	0.00597791623187949	3.41880558776844	2.73076509816049	0.00649700407743416	0.044500255292715	Hypermethylated
Pigmentation	cg26294882	chr2	152743561	Intergenic	0.0103579309861411	1.58541693807571	2.73077192380464	0.0064968711449169	0.044500255292715	Hypermethylated
Pigmentation	cg26363309	chr13	29023910	Intergenic	0.00778690781573976	1.05749620347667	2.73076829455439	0.00649694182590718	0.044500255292715	Hypermethylated
Pigmentation	cg06213419	chr4	38696050	Intergenic	0.00751872708812891	1.97119899072577	2.73075363420384	0.0064972273487109	0.0445013299180932	Hypermethylated
Pigmentation	cg10134076	chr16	24791306	TNRC6A;TNRC6A;TNRC6A	0.00752383731633661	2.70771983543745	2.73074952272268	0.00649730742533708	0.0445013299180932	Hypermethylated
Pigmentation	cg25291526	chr3	69386239	FRMD4B	-0.00821209733613532	-4.24867789927384	-2.73075138068743	0.00649727123886415	0.0445013299180932	Hypomethylated
Pigmentation	cg10452565	chr2	204051885	Intergenic	0.00838905662644708	1.69897140212317	2.73074141945856	0.00649746524991107	0.0445017421579618	Hypermethylated
Pigmentation	cg16596155	chr1	204348668	Intergenic	-0.00562432237338576	2.5351180838249	-2.73074221952981	0.0064974496670363	0.0445017421579618	Hypomethylated
Pigmentation	cg25418042	chrX	27748648	DCAF8L2;DCAF8L2;DCAF8L2	0.00621728425906913	3.23170606208482	2.73073206475317	0.00649764745268824	0.0445026557140827	Hypermethylated
Pigmentation	cg14247724	chr9	125437757	MAPKAP1;MAPKAP1;MAPKAP1;MAPKAP1;MAPKAP1;MAPKAP1;MAPKAP1;MAPKAP1;MAPKAP1;MAPKAP1	0.00771632082345578	2.51575016253245	2.73072394093001	0.00649780568515454	0.0445034050840603	Hypermethylated
Pigmentation	cg03984120	chr11	126212105	RPUSD4;RPUSD4;RPUSD4	-0.0063598086072311	-3.98595883388392	-2.73070893730418	0.00649809792870452	0.0445040691643824	Hypomethylated
Pigmentation	cg13482984	chr5	59193532	PDE4D;PDE4D;PDE4D;PDE4D;PDE4D;PDE4D;PDE4D;PDE4D;PDE4D;PDE4D;PDE4D;PDE4D;PDE4D;PDE4D;PDE4D;PDE4D;PDE4D	0.00728694309928915	3.21702091371094	2.73071135525158	0.00649805083065233	0.0445040691643824	Hypermethylated
Pigmentation	cg16686458	chr1	6599462	Intergenic	0.00801315835281244	-2.20229211636166	2.73071093585161	0.00649805899992363	0.0445040691643824	Hypermethylated
Pigmentation	cg21438889	chr8	64617055	Intergenic	0.00965037092928262	3.27674169979097	2.7307130652952	0.00649801752170849	0.0445040691643824	Hypermethylated
Pigmentation	cg27786006	chrX	155747882	Intergenic	0.00831714393671728	1.04771937378327	2.73069578544216	0.00649835411298528	0.0445054893413707	Hypermethylated
Pigmentation	cg21026275	chr12	99544442	Intergenic	0.0093650952646499	1.18774254670119	2.7306849439442	0.00649856530067987	0.0445066013297503	Hypermethylated
Pigmentation	cg06716619	chr1	167915148	ADCY10;ADCY10;ADCY10	0.0104822324073883	1.9962989368275	2.73066856497088	0.00649888436773792	0.0445084521272279	Hypermethylated
Pigmentation	cg24390961	chr4	78645977	LINC01094;LINC01094;LINC01094;LINC01094;LINC01094;LINC01094	-0.00826804402474378	-3.25510087258277	-2.73066249746498	0.00649900256806373	0.0445089272453742	Hypomethylated
Pigmentation	cg10595532	chr14	84056695	Intergenic	0.00977278541299456	0.760471146593443	2.73065796949081	0.00649909077822692	0.0445091969679511	Hypermethylated
Pigmentation	cg23755820	chr3	179529163	Intergenic	0.00874313182995769	1.60404990917054	2.73065354594283	0.00649917695508986	0.0445094527614687	Hypermethylated
Pigmentation	cg02391549	chr19	8981307	MUC16;MUC16	0.00846082574952668	2.98419975300477	2.73064793754655	0.00649928621592571	0.0445098666399732	Hypermethylated
Pigmentation	cg16169949	chr2	231258848	Intergenic	0.00808159950064945	1.08521817772613	2.73063167928244	0.00649960296316188	0.0445117014563937	Hypermethylated
Pigmentation	cg01893439	chr7	148884284	EZH2;EZH2;EZH2;EZH2;EZH2;EZH2;EZH2;EZH2;EZH2	0.00246468998610561	-7.00804200469281	2.73061990242884	0.00649983241122166	0.0445126316530983	Hypermethylated
Pigmentation	cg26802026	chr5	128536636	Intergenic	-0.00741856271090341	1.20053951224405	-2.7306196950845	0.00649983645097037	0.0445126316530983	Hypomethylated
Pigmentation	cg04570265	chr1	228491928	Intergenic	0.00952083814445999	1.38842373335055	2.73061055221572	0.00650001458632427	0.0445135171630017	Hypermethylated
Pigmentation	cg13058512	chr11	85509736	Intergenic	0.0095165159840693	0.807226772117318	2.73060045151797	0.00650021138868511	0.0445145304943737	Hypermethylated
Pigmentation	cg14493498	chr9	137095786	Intergenic	-0.00548411675674986	-0.24502618633206	-2.73059453321477	0.00650032670361535	0.0445146513652232	Hypomethylated
Pigmentation	cg15828791	chr10	132322947	Intergenic	-0.00852309768856721	0.190341818192114	-2.73059655245287	0.00650028735964817	0.0445146513652232	Hypomethylated
Pigmentation	cg23344692	chr14	102308911	Intergenic	0.00700367204356376	0.976295783816018	2.73058623138146	0.00650048846344637	0.0445154246935638	Hypermethylated
Pigmentation	cg00336791	chr8	2917009	Intergenic	0.00835871830564038	0.491594208990533	2.73057754975877	0.00650065762729217	0.0445159357772332	Hypermethylated
Pigmentation	cg21811272	chr16	81501476	Intergenic	0.00803706527257992	3.33577756339961	2.73057738880788	0.00650066076350263	0.0445159357772332	Hypermethylated
Pigmentation	cg01144650	chr2	2329048	Intergenic	-0.00566374523964357	-1.4956667473878	-2.73056893334483	0.00650082552445173	0.0445162343642322	Hypomethylated
Pigmentation	cg07153665	chr16	66579303	CMTM2;CMTM2	-0.0129817145418465	-3.72023454477496	-2.73057042574631	0.00650079644363183	0.0445162343642322	Hypomethylated
Pigmentation	cg19121932	chr2	8472073	Intergenic	0.00852502559578375	3.09188320244545	2.73056763271074	0.00650085086860282	0.0445162343642322	Hypermethylated
Pigmentation	cg09303339	chr1	94125759	Intergenic	0.00923270474152033	2.22798053300904	2.73054804104304	0.00650123264254465	0.0445175501061183	Hypermethylated
Pigmentation	cg11690986	chr4	87662090	DMP1;DMP1	-0.00543016690250412	2.70173971018553	-2.730549740886	0.00650119951767498	0.0445175501061183	Hypomethylated
Pigmentation	cg13736585	chr7	43870122	MRPS24	-0.00798834646299375	-3.2633591321673	-2.73054636559955	0.00650126529209025	0.0445175501061183	Hypomethylated
Pigmentation	cg13928272	chr20	35405143	Intergenic	0.009184563283493	1.25545087708008	2.73055362795432	0.0065011237708784	0.0445175501061183	Hypermethylated
Pigmentation	cg21279975	chr12	29785405	TMTC1;TMTC1;TMTC1	0.00969123156513199	1.97506812783821	2.73054524196048	0.00650128718864729	0.0445175501061183	Hypermethylated
Pigmentation	cg09293559	chr16	72877830	Intergenic	0.00482167201810455	3.59840617578629	2.73054147597627	0.00650136057754501	0.044517718233555	Hypermethylated
Pigmentation	cg12904576	chr19	50255812	Intergenic	0.00505741775589167	2.81105540006644	2.73053104120956	0.00650156392696951	0.0445187762495258	Hypermethylated
Pigmentation	cg08142947	chr12	26622326	ITPR2	0.00893445818397831	2.47098648600851	2.73051649566415	0.00650184739551436	0.0445203828527442	Hypermethylated
Pigmentation	cg02579494	chr7	129954221	UBE2H;UBE2H;UBE2H	0.00777716076882313	2.74660725206559	2.73050758697528	0.00650202101658128	0.0445209028572997	Hypermethylated
Pigmentation	cg12361139	chr12	98358602	Intergenic	0.00678668840554271	0.108862140752007	2.73050937448736	0.00650198617949736	0.0445209028572997	Hypermethylated
Pigmentation	cg06846903	chr1	236722889	Intergenic	0.0108903885309274	1.76548098711092	2.73049547073522	0.00650225715618868	0.0445219547714534	Hypermethylated
Pigmentation	cg09284102	chr16	66082926	Intergenic	0.00890660475608885	2.38028342118117	2.73049469252322	0.00650227232342516	0.0445219547714534	Hypermethylated
Pigmentation	cg10365984	chr6	90294711	Intergenic	-0.0073155710932782	-3.68188645906295	-2.73048465809796	0.00650246789574315	0.0445229594574004	Hypomethylated
Pigmentation	cg26984183	chr19	1954179	CSNK1G2-AS1	-0.0051960461533262	2.58158648050437	-2.7304773823554	0.00650260970427566	0.0445235960057356	Hypomethylated
Pigmentation	cg00924460	chr11	32153566	Intergenic	0.0071838914235565696	0.500317518298499	2.73045786769587	0.00650299007031989	0.0445249795680844	Hypermethylated
Pigmentation	cg00979672	chr1	80375023	Intergenic	0.00637686250803306	1.53955670065588	2.73045965668495	0.00650295519976537	0.0445249795680844	Hypermethylated
Pigmentation	cg20348910	chr15	46277865	Intergenic	0.00533664448892458	-0.91354423394555	2.73046108133325	0.00650292743097631	0.0445249795680844	Hypermethylated
Pigmentation	cg26623356	chrX	2731315	Intergenic	0.00886580887636457	1.94033538342632	2.73045699162139	0.00650300714661926	0.0445249795680844	Hypermethylated
Pigmentation	cg11166111	chr6	46909260	ADGRF5-AS1	0.00982472358053448	1.66470817506043	2.73043081743146	0.00650351734826152	0.0445281383831173	Hypermethylated
Pigmentation	cg18818086	chr13	62732405	Intergenic	0.00618423195443223	0.131063486207425	2.73042072104317	0.00650371416223634	0.0445291514710826	Hypermethylated
Pigmentation	cg01443843	chr1	154534849	Intergenic	0.0102849160033391	0.842555316956755	2.73040575929013	0.00650400582908924	0.0445298106100955	Hypermethylated
Pigmentation	cg13531313	chr18	54279579	Intergenic	0.00821250102705127	1.55383080144136	2.73040657490869	0.00650398992898405	0.0445298106100955	Hypermethylated
Pigmentation	cg17700106	chr4	120003386	Intergenic	0.00742690977579812	1.83567667435002	2.73041150381238	0.00650389384304118	0.0445298106100955	Hypermethylated
Pigmentation	cg24253367	chr17	28614974	KIAA0100;KIAA0100;KIAA0100;KIAA0100;KIAA0100;KIAA0100;KIAA0100;KIAA0100;KIAA0100;KIAA0100;KIAA0100;KIAA0100;RSKR	-0.00580014383736513	-0.665474642358509	-2.73040576990748	0.00650400562210859	0.0445298106100955	Hypomethylated
Pigmentation	cg05202221	chr16	11977890	NPIPB2;NPIPB2;NPIPB2;NPIPB2	0.00701557100915713	0.161373625799666	2.73039837817535	0.00650414972208823	0.0445298977746287	Hypermethylated
Pigmentation	cg14543988	chr2	216487645	Intergenic	0.0094168735879222	1.92915696745149	2.73040213241881	0.00650407653368586	0.0445298977746287	Hypermethylated
Pigmentation	cg16177445	chr3	65484271	Intergenic	0.00780387129773268	1.13617745180433	2.73039758896484	0.00650416510772095	0.0445298977746287	Hypermethylated
Pigmentation	cg00552728	chr1	33240842	Intergenic	0.00774472563573648	3.01192546358898	2.73038663031737	0.00650437874958107	0.0445299706438251	Hypermethylated
Pigmentation	cg02547323	chrX	103832450	RAB9B;RAB9B;RAB9B	-0.0117883948761481	-0.0471421284775953	-2.73038185696372	0.00650447180940749	0.0445299706438251	Hypomethylated
Pigmentation	cg04490079	chr3	98497363	OR5K2	0.00994828570441339	1.52923866203258	2.73038263999166	0.00650445654365463	0.0445299706438251	Hypermethylated
Pigmentation	cg08725113	chr2	174846135	Intergenic	0.00893951114357087	1.90223500603058	2.7303860933426	0.00650438921821515	0.0445299706438251	Hypermethylated
Pigmentation	cg14501697	chr9	132669632	DDX31;GTF3C4;GTF3C4	0.00328730439054259	-4.46083405438064	2.73039082060939	0.0065042970579333	0.0445299706438251	Hypermethylated
Pigmentation	cg17658583	chr2	236037103	Intergenic	0.0073536890387544	3.16951321285899	2.73038575854995	0.00650439574519936	0.0445299706438251	Hypermethylated
Pigmentation	cg25263600	chr20	41104137	Intergenic	0.00521177122240745	3.38748663404684	2.73037950332123	0.00650451769573546	0.0445299706438251	Hypermethylated
Pigmentation	cg08415417	chr6	159790371	MRPL18;MRPL18;MRPL18;TCP1;TCP1	-0.00603307438216177	-5.06041396863681	-2.73037301369615	0.00650464421818917	0.044530181094683	Hypomethylated
Pigmentation	cg13357496	chr17	34961887	CCT6B;CCT6B;CCT6B;ZNF830	0.00449422873260286	-4.50565382896202	2.73037160853689	0.00650467161362294	0.044530181094683	Hypermethylated
Pigmentation	cg17560527	chr6	564068	EXOC2;EXOC2	0.00692257746015514	2.82154369795835	2.73037040979509	0.00650469498475811	0.044530181094683	Hypermethylated
Pigmentation	cg11626656	chr2	150487354	RND3;RND3	-0.0077421424980353	-3.71236066200447	-2.73036757083716	0.00650475033448545	0.0445302255942914	Hypomethylated
Pigmentation	cg25823906	chr11	62356413	ASRGL1;ASRGL1	0.0076193481191118	2.80512881414812	2.73036322850056	0.00650483499564824	0.0445304707519752	Hypermethylated
Pigmentation	cg12708735	chr7	43601380	Intergenic	0.0105512313939015	1.63520036874394	2.73035449253986	0.00650500532091963	0.0445313023365995	Hypermethylated
Pigmentation	cg00182781	chr18	60710499	Intergenic	0.00950216935011673	0.744791381300673	2.73033499259964	0.00650538552630857	0.0445329018208553	Hypermethylated
Pigmentation	cg03216739	chr16	78325185	Intergenic	0.00812864893576012	2.40696802169148	2.73033940403066	0.00650529951147869	0.0445329018208553	Hypermethylated
Pigmentation	cg22719146	chr5	11320049	Intergenic	0.00743902583861012	0.0896229875701331	2.73033500058537	0.00650538537060061	0.0445329018208553	Hypermethylated
Pigmentation	cg07204803	chr3	93979387	ARL13B;ARL13B;ARL13B;ARL13B;ARL13B;ARL13B;ARL13B	0.00832660734387741	0.883865890865497	2.73033007966489	0.00650548132075039	0.0445332231620144	Hypermethylated
Pigmentation	cg07002602	chr17	17221438	FLCN	0.00877096655016862	5.27212548165937	2.73031324676484	0.00650580954526903	0.0445351355847314	Hypermethylated
Pigmentation	cg15223895	chrX	137033074	Intergenic	-0.0140546680782904	-0.868462322166094	-2.73030702082137	0.00650593094864972	0.0445352977755174	Hypomethylated
Pigmentation	cg25874581	chr21	40053304	Intergenic	0.00789850090102024	2.07646938133507	2.73030846226222	0.00650590284095415	0.0445352977755174	Hypermethylated
Pigmentation	cg18923578	chr13	79839410	Intergenic	0.00720497108927177	1.13241408322014	2.7303006104972	0.00650605594951356	0.0445357184714114	Hypermethylated
Pigmentation	cg19514613	chr19	44906456	APOE;APOE	-0.00543699537745686	-3.44226765760744	-2.73029635295368	0.00650613897250523	0.0445357184714114	Hypomethylated
Pigmentation	cg27620436	chr7	4908433	Intergenic	0.00815947606478085	2.21517219717732	2.73029700542628	0.00650612624909071	0.0445357184714114	Hypermethylated
Pigmentation	cg10156274	chr12	12094921	BCL2L14;BCL2L14;BCL2L14;BCL2L14;BCL2L14;BCL2L14	0.00812825321876222	3.25132286752165	2.73029321313046	0.00650620020032856	0.0445358031614416	Hypermethylated
Pigmentation	cg01325170	chr8	94331476	Intergenic	0.00794906117455596	3.12136536433758	2.730290207713	0.00650625880767194	0.0445358699128021	Hypermethylated
Pigmentation	cg10551645	chr12	10065917	CLEC9A;CLEC9A	0.00960415095344084	2.09906660468757	2.73028627086075	0.00650633557924139	0.0445360609978289	Hypermethylated
Pigmentation	cg16625610	chr17	18086518	DRG2;DRG2	0.00650320393232371	1.77318309985493	2.73027980445253	0.00650646168082096	0.0445365897428404	Hypermethylated
Pigmentation	cg05685892	chr6	30453314	Intergenic	-0.0100850055418252	-0.069547338667351	-2.73027151255102	0.0065066233846128	0.0445372482499362	Hypomethylated
Pigmentation	cg09295275	chr9	106621566	Intergenic	0.00807922220270197	2.55121478950567	2.73026986071547	0.00650665559817214	0.0445372482499362	Hypermethylated
Pigmentation	cg19511890	chr18	58608174	Intergenic	0.00994045712908781	2.18444210931926	2.73023990327358	0.00650723984340668	0.0445409128869082	Hypermethylated
Pigmentation	cg04430744	chr2	196607193	Intergenic	0.00777738416961752	1.55847319052164	2.73023347969509	0.00650736512545268	0.0445414359700865	Hypermethylated
Pigmentation	cg06382895	chr4	173173623	Intergenic	0.00705730793900831	2.79765241575962	2.73021964407091	0.006507634975468	0.0445429485728873	Hypermethylated
Pigmentation	cg06157116	chr3	50230149	GNAI2	0.00489712050327893	2.97756725858389	2.73021155718031	0.00650779270685515	0.0445436937379583	Hypermethylated
Pigmentation	cg11268077	chr3	99938185	Intergenic	0.0101353927459149	1.27965966534636	2.73019100773755	0.00650819353056946	0.0445461027661134	Hypermethylated
Pigmentation	cg10883877	chr7	36187745	Intergenic	0.0083841009286246	2.42210470046271	2.73018338734175	0.00650834217458124	0.0445467856971593	Hypermethylated
Pigmentation	cg10040063	chr6	122422046	Intergenic	0.0093010751497043	1.76829022501929	2.73017661524328	0.00650847427421052	0.0445473553796614	Hypermethylated
Pigmentation	cg08143698	chr1	165502290	Intergenic	0.008739619655073	1.79499381988093	2.73016663609529	0.00650866893641045	0.0445475172371932	Hypermethylated
Pigmentation	cg18370700	chr5	2212282	Intergenic	0.00708107458298091	0.881114475874615	2.73016538222759	0.00650869339584819	0.0445475172371932	Hypermethylated
Pigmentation	cg18552865	chr13	28339185	FLT1	0.00794499382505493	2.02618274661274	2.7301695981519	0.00650861115533299	0.0445475172371932	Hypermethylated
Pigmentation	ch.3.1381988F	chr3	62680876	Intergenic	-0.00792000709883506	-4.23542798455507	-2.73017248968261	0.00650855475045615	0.0445475172371932	Hypomethylated
Pigmentation	cg05055712	chr16	2830430	ZG16B;ZG16B	-0.00627230416598801	-2.0260208270076	-2.73014646530303	0.0065090624219824	0.044547988095392	Hypomethylated
Pigmentation	cg07631156	chr5	170747515	Intergenic	0.00897811724804551	0.93455343279973	2.73015780682326	0.00650884117247683	0.044547988095392	Hypermethylated
Pigmentation	cg07676455	chr10	101888793	Intergenic	0.00868165021533737	2.79958853935372	2.73014508551059	0.00650908933932998	0.044547988095392	Hypermethylated
Pigmentation	cg13991062	chr9	97040096	CTSV;CTSV	0.00891294901919582	1.43073212375894	2.73015189196379	0.00650895655825499	0.044547988095392	Hypermethylated
Pigmentation	cg16076649	chr11	18149081	Intergenic	0.0094761762076514	1.9156802275165	2.73014108751395	0.00650916733384859	0.044547988095392	Hypermethylated
Pigmentation	cg17051847	chr7	5454503	FBXL18	0.00767121814185851	1.30466135385675	2.73015227703701	0.00650894904627521	0.044547988095392	Hypermethylated
Pigmentation	cg23181282	chr12	46811749	Intergenic	0.00868608656429311	2.19086148826291	2.73013733472374	0.00650924054554873	0.044547988095392	Hypermethylated
Pigmentation	cg24310571	chr19	21220420	Intergenic	0.00922055859472046	0.615450004795286	2.73013680492462	0.00650925088125017	0.044547988095392	Hypermethylated
Pigmentation	cg25087154	chr3	190513549	IL1RAP;IL1RAP;IL1RAP;IL1RAP;IL1RAP;IL1RAP;IL1RAP;IL1RAP;IL1RAP;IL1RAP;IL1RAP	-0.00642342649758491	-3.46376175238775	-2.73013925711172	0.00650920304234918	0.044547988095392	Hypomethylated
Pigmentation	cg26540441	chr2	235212261	Intergenic	0.0066958237966557	0.189933932385947	2.73013769124995	0.00650923359018809	0.044547988095392	Hypermethylated
Pigmentation	cg19514096	chr14	54367195	Intergenic	0.00735546390461598	3.22914559334697	2.73013423747705	0.00650930096906886	0.0445479964367885	Hypermethylated
Pigmentation	cg10857203	chr4	165386270	MIR578	0.00947400482429532	1.75331628653618	2.73012781138848	0.00650942633586301	0.0445485199643094	Hypermethylated
Pigmentation	cg05583200	chr6	75399563	Intergenic	0.00843295637352192	1.65023461671948	2.7301227360734	0.0065095253519069	0.0445488631488599	Hypermethylated
Pigmentation	cg00325904	chr21	34745629	LINC01426;LINC01426	-0.00739372681255892	-3.50253548717455	-2.7301152344657	0.00650967170580396	0.0445493353461127	Hypomethylated
Pigmentation	cg05613610	chr17	21296306	Intergenic	0.00608904328415421	-2.05149642698431	2.73011371764158	0.0065097012989038	0.0445493353461127	Hypermethylated
Pigmentation	cg17254224	chr9	121307852	Intergenic	-0.00567519702133683	3.22973906478375	-2.73011168471857	0.00650974096123608	0.0445493353461127	Hypomethylated
Pigmentation	cg08667128	chr17	31559866	MIR193A	-0.0098225145527828309	-3.500002315827	-2.73010837003416	0.00650980563120331	0.0445494434690313	Hypomethylated
Pigmentation	cg01842720	chr11	7514656	Intergenic	-0.0070103123803843	-2.94835838566927	-2.73009168928443	0.00651013108381001	0.0445503328857624	Hypomethylated
Pigmentation	cg03441422	chr4	170744359	LINC02382	0.00748345114916577	-0.0591185049110036	2.73009329254011	0.00651009980257986	0.0445503328857624	Hypermethylated
Pigmentation	cg18207099	chr7	2175155	Intergenic	0.00661407400665721	4.67148322513935	2.73009597829428	0.00651004740095216	0.0445503328857624	Hypermethylated
Pigmentation	cg22701581	chr14	94617560	Intergenic	0.00520148961368194	3.57990909181842	2.73009525122525	0.00651006158672542	0.0445503328857624	Hypermethylated
Pigmentation	cg22911013	chr3	120113445	Intergenic	0.00828926461760234	1.74296817693042	2.73007780878393	0.00651040191286016	0.0445518517808353	Hypermethylated
Pigmentation	cg13960660	chr9	126334541	Intergenic	0.00651149483222326	0.361102263934927	2.73006780308312	0.00651059714515055	0.044552518884007	Hypermethylated
Pigmentation	cg26794418	chr12	122517364	RSRC2;RSRC2;RSRC2;RSRC2	0.00953804103925124	2.27922345227176	2.73006803744019	0.00651059257229024	0.044552518884007	Hypermethylated
Pigmentation	cg18950779	chr17	66688939	Intergenic	0.00599183042145287	3.19056777284089	2.73006439396451	0.0065106636654382	0.0445526396383248	Hypermethylated
Pigmentation	cg15098522	chr18	73756493	Intergenic	0.00489522276189254	3.72068433389137	2.73005072762784	0.00651093033542728	0.044554130010125	Hypermethylated
Pigmentation	cg13477166	chrX	104085612	Intergenic	0.00741515670083508	2.53327991761681	2.73004348351381	0.00651107169316139	0.0445547628574264	Hypermethylated
Pigmentation	cg15197300	chr10	102591251	Intergenic	0.00853857800729068	1.86704762181673	2.73003919528241	0.00651115537269997	0.0445550010107333	Hypermethylated
Pigmentation	cg06054699	chr7	22419047	Intergenic	0.0085728075931126	2.54878908205844	2.73003144135899	0.00651130668339893	0.0445551069595999	Hypermethylated
Pigmentation	cg06583751	chr2	67039255	Intergenic	0.00982139965077952	2.52182840176857	2.73003427354055	0.00651125141560773	0.0445551069595999	Hypermethylated
Pigmentation	cg24401566	chr10	95392986	Intergenic	0.00752127477479912	1.74581085179737	2.73003088777627	0.00651131748617887	0.0445551069595999	Hypermethylated
Pigmentation	cg03810769	chr7	912244	Intergenic	0.00787712603018429	2.13671035052079	2.73001602436672	0.00651160754127197	0.0445567572622182	Hypermethylated
Pigmentation	cg01170286	chr11	83711363	Intergenic	0.00604872931977472	2.89964342726014	2.73001066922299	0.00651171204819143	0.0445571379053628	Hypermethylated
Pigmentation	cg01597345	chr3	72162201	Intergenic	0.00640248726559883	1.84561445679202	2.72999889646012	0.00651194180181034	0.0445580410867062	Hypermethylated
Pigmentation	cg15413523	chr5	134115934	TCF7;TCF7;TCF7;TCF7;TCF7;TCF7;TCF7;TCF7;TCF7;TCF7;TCF7;TCF7;TCF7	0.00584896748767345	-0.107152560582441	2.73000012312325	0.00651191786228881	0.0445580410867062	Hypermethylated
Pigmentation	cg03690760	chr2	156801235	Intergenic	0.00955777208594119	1.08846616897468	2.72999358166227	0.00651204552616497	0.0445584163569737	Hypermethylated
Pigmentation	cg00919164	chr12	100333524	Intergenic	0.00840325816310347	2.4558845745583	2.72997931022067	0.00651232405703007	0.0445592187277404	Hypermethylated
Pigmentation	cg01563433	chr1	166847908	Intergenic	0.00880336360459959	2.6131216663628	2.72996797421096	0.00651254530572518	0.0445592187277404	Hypermethylated
Pigmentation	cg01809329	chr9	107238392	Intergenic	0.00721073709726152	2.61225239205207	2.72997314979141	0.00651244429134882	0.0445592187277404	Hypermethylated
Pigmentation	cg07749147	chrX	154397553	RPL10;RPL10;RPL10;RPL10;RPL10;RPL10	-0.0111060837756893	-1.76050780407069	-2.72998185610707	0.00651227436904513	0.0445592187277404	Hypomethylated
Pigmentation	cg10812016	chr7	155592578	Intergenic	-0.00968073369563562	4.25269025294301	-2.72996753694773	0.00651255384007363	0.0445592187277404	Hypomethylated
Pigmentation	cg19318885	chr12	99768423	Intergenic	0.0094128101783358	1.59795966941782	2.72997342971414	0.00651243882799794	0.0445592187277404	Hypermethylated
Pigmentation	cg22679626	chrX	12978446	Intergenic	-0.00888199878736744	-2.24680568343306	-2.72998122602823	0.00651228666624218	0.0445592187277404	Hypomethylated
Pigmentation	cg23598052	chr4	176321751	Intergenic	0.00682434532593413	1.44572995924166	2.72997198708933	0.00651246698426021	0.0445592187277404	Hypermethylated
Pigmentation	cg13074117	chr8	123658733	Intergenic	0.00715447556222267	2.91822443781317	2.72996445356278	0.00651261402077313	0.0445592960381915	Hypermethylated
Pigmentation	cg08052882	chr5	43602564	NNT;NNT;NNT	-0.00500343318657909	-5.10410966728663	-2.72995870568774	0.00651272620763039	0.0445597291708701	Hypomethylated
Pigmentation	cg01353823	chr16	19500738	Intergenic	0.00972657272024963	2.45682734733945	2.72994838183227	0.0065129277127156	0.0445607734030644	Hypermethylated
Pigmentation	cg11563844	chr13	33206170	STARD13;STARD13	-0.00798097467989538	-2.0809457938935	-2.72993974795244	0.00651309623650569	0.0445608708599822	Hypomethylated
Pigmentation	cg13450365	chr11	131824348	Intergenic	0.00910639301780718	2.75007074073241	2.72994155217255	0.00651306101979863	0.0445608708599822	Hypermethylated
Pigmentation	cg25323189	chr20	46411117	Intergenic	-0.00824116662709385	-3.33516704503899	-2.72993848654964	0.00651312085802294	0.0445608708599822	Hypomethylated
Pigmentation	cg26413827	chr13	71867046	DACH1;DACH1;DACH1;DACH1;DACH1;DACH1;DACH1;DACH1	-0.00919691834046034	-2.68562495471178	-2.72993763450211	0.00651313748931873	0.0445608708599822	Hypomethylated
Pigmentation	cg00986050	chr20	38748270	ACTR5	-0.00443340279864404	-3.54468932639207	-2.7299314547275	0.00651325811479066	0.0445613616952933	Hypomethylated
Pigmentation	cg05794283	chr14	93220293	UBR7;UBR7	0.0110495467221242	1.5917656669156	2.7299170387901	0.00651353951302125	0.0445619465599127	Hypermethylated
Pigmentation	cg05928257	chr1	205011805	Intergenic	0.00599485909746501	2.67978850270731	2.72991361324423	0.0065136063810824	0.0445619465599127	Hypermethylated
Pigmentation	cg08741022	chr11	76744261	Intergenic	0.00574752620032072	2.43181133630948	2.72992361863852	0.00651341107341639	0.0445619465599127	Hypermethylated
Pigmentation	cg11888886	chr8	23744276	Intergenic	0.00837450581048097	2.61020332753395	2.72991721751343	0.00651353602428553	0.0445619465599127	Hypermethylated
Pigmentation	cg20759273	chr11	117426572	Intergenic	-0.00769677857590589	-2.56778483619532	-2.72991619776528	0.00651355593011362	0.0445619465599127	Hypomethylated
Pigmentation	cg25130567	chr3	149717215	Intergenic	0.00831961463053538	1.92942466182696	2.72991204948018	0.00651363690660406	0.0445619465599127	Hypermethylated
Pigmentation	cg17853063	chr12	81611099	Intergenic	0.00774198772350853	2.18667934768446	2.72990316757971	0.00651381028856139	0.0445624638482138	Hypermethylated
Pigmentation	cg26077392	chr14	55576245	KTN1-AS1	0.00618506665589273	3.23596655700862	2.72990482696617	0.00651377789566528	0.0445624638482138	Hypermethylated
Pigmentation	cg21155148	chr11	71711681	Intergenic	0.00853454376384465	1.22671763397634	2.72989321621805	0.0065140045522181	0.0445634584102768	Hypermethylated
Pigmentation	cg19311738	chr14	26415746	Intergenic	0.00784772674300797	-0.192363838050105	2.72988459150105	0.00651417292225332	0.0445639413773081	Hypermethylated
Pigmentation	cg26892353	chr3	181329368	Intergenic	0.00776024958827419	2.07087000419011	2.72988601779444	0.00651414507816243	0.0445639413773081	Hypermethylated
Pigmentation	cg02040228	chr5	136027420	Intergenic	-0.00575172749242415	1.51861316985833	-2.72987884792829	0.00651428504933173	0.0445640395733666	Hypomethylated
Pigmentation	cg02400308	chr5	160621132	Intergenic	0.00736202970155647	2.16055705514828	2.72988127599815	0.00651423764789528	0.0445640395733666	Hypermethylated
Pigmentation	cg06588466	chr13	29764496	UBL3;UBL3	0.00982921219000795	1.22393193400245	2.72987372857851	0.00651438499168178	0.0445643888417404	Hypermethylated
Pigmentation	cg13062819	chr17	58351059	Intergenic	0.00730829557829256	0.381585962910004	2.72985430592678	0.00651476418238023	0.0445653106609998	Hypermethylated
Pigmentation	cg14913771	chr10	35639626	FZD8	-0.00782439027416602	-1.7873449165787	-2.7298642789393	0.00651456947560618	0.0445653106609998	Hypomethylated
Pigmentation	cg15004391	chr10	49362827	Intergenic	0.00713357729633845	3.12655029031855	2.72985597554587	0.00651473158542989	0.0445653106609998	Hypermethylated
Pigmentation	cg18907180	chr14	97033650	Intergenic	0.00750497007026315	-2.89755333120964	2.72986109381709	0.00651463165934275	0.0445653106609998	Hypermethylated
Pigmentation	cg27109989	chr7	157609981	Intergenic	0.00645255496790491	3.28428938997696	2.72985622445023	0.006514726725937	0.0445653106609998	Hypermethylated
Pigmentation	cg07677666	chr5	10287195	Intergenic	0.00821858904067028	2.07495350930638	2.72984807010545	0.00651488592926869	0.0445658090605039	Hypermethylated
Pigmentation	cg06287079	chr15	91001041	Intergenic	0.00802504192368487	1.7527380094154	2.72983296578226	0.00651518083145876	0.0445671574968196	Hypermethylated
Pigmentation	cg22253150	chr2	64050614	Intergenic	0.00724257603633858	2.93685560251496	2.72983527977965	0.00651513565136819	0.0445671574968196	Hypermethylated
Pigmentation	cg01127229	chr2	27472314	IFT172	0.00820230437817603	2.31340181658012	2.72982316554027	0.00651537218131488	0.0445673015020162	Hypermethylated
Pigmentation	cg04465049	chr17	47618629	Intergenic	0.00614623484228812	1.30717773811902	2.72982294249268	0.00651537653638103	0.0445673015020162	Hypermethylated
Pigmentation	cg08194879	chr6	122996424	CLVS2;CLVS2	-0.00846141059861371	-5.5308399997984	-2.72982187169894	0.00651539744396289	0.0445673015020162	Hypomethylated
Pigmentation	cg09964399	chr6	111011578	Intergenic	0.00556778404597625	1.48338987459576	2.72982556300432	0.00651532537032917	0.0445673015020162	Hypermethylated
Pigmentation	cg22968728	chr1	11152327	Intergenic	0.00737388779338195	3.28272768760227	2.7298139995213	0.00651555115254384	0.0445680184864663	Hypermethylated
Pigmentation	cg06432479	chr1	47225309	Intergenic	-0.0060711514277315	-4.74085457851455	-2.72980804799379	0.00651566736154905	0.0445681445305426	Hypomethylated
Pigmentation	cg23239754	chr6	27792368	Intergenic	-0.00613980861046212	-4.3496805123878	-2.72980985632689	0.00651563205199776	0.0445681445305426	Hypomethylated
Pigmentation	cg03999340	chr2	200451547	Intergenic	0.00783323926692559	2.97944976128115	2.72979896632482	0.00651584469302413	0.0445684302533491	Hypermethylated
Pigmentation	cg06793797	chr4	86361205	MAPK10;MAPK10;MAPK10;MAPK10;MAPK10;MAPK10	0.00603054060103477	0.574638944760944	2.7297958935225	0.00651590469449705	0.0445684302533491	Hypermethylated
Pigmentation	cg07454071	chr22	38473162	Intergenic	0.0069040446062181	2.18324029888679	2.72979338949855	0.00651595359001388	0.0445684302533491	Hypermethylated
Pigmentation	cg13063081	chr10	100636480	Intergenic	0.00717132246732212	2.38242718121493	2.72979524391587	0.00651591737918896	0.0445684302533491	Hypermethylated
Pigmentation	cg20643444	chr12	48667692	SNORA2B	0.0100296585239049	1.42842877026349	2.72980187917708	0.00651578781529664	0.0445684302533491	Hypermethylated
Pigmentation	cg27095836	chrX	57074641	Intergenic	0.00957231138734446	1.53587769549467	2.72978977631369	0.00651602414445109	0.0445685784250514	Hypermethylated
Pigmentation	cg06683978	chr4	94484088	Intergenic	0.00989846147536518	1.85101116151769	2.72978426063478	0.00651613185010051	0.0445688007569134	Hypermethylated
Pigmentation	cg08561825	chr11	64565894	Intergenic	0.00685708086525839	4.83929499412164	2.7297831041347	0.00651615443348818	0.0445688007569134	Hypermethylated
Pigmentation	cg25530992	chr19	8270146	Intergenic	0.00891432579603479	2.48984083115447	2.7297751266285	0.00651631021500605	0.0445695318491815	Hypermethylated
Pigmentation	cg00723973	chrX	46836830	RP2	-0.0152982680806529	0.557925030279857	-2.72976545414938	0.00651649909977407	0.0445701973827957	Hypomethylated
Pigmentation	cg01704947	chr15	40355821	Intergenic	0.00602296577451209	3.44993177413187	2.72976513632417	0.00651650530636808	0.0445701973827957	Hypermethylated
Pigmentation	cg19696211	chr8	143169639	Intergenic	0.00620541122039148	1.79012625173731	2.72974990815938	0.00651680269316747	0.0445718969623397	Hypermethylated
Pigmentation	cg01206171	chr6	47438153	Intergenic	0.00573817834513038	2.78768840567568	2.72973892490658	0.00651701718979944	0.0445726951665057	Hypermethylated
Pigmentation	cg08966753	chr16	13937578	Intergenic	0.00910409826236212	2.12679930227604	2.72973932325913	0.00651700941009125	0.0445726951665057	Hypermethylated
Pigmentation	cg06769809	chr6	138527065	Intergenic	-0.00837648683522082	-0.181386579911786	-2.72972217069287	0.00651734440225118	0.0445739298216177	Hypomethylated
Pigmentation	cg15671989	chr10	120957819	Intergenic	0.00731215640214038	1.74893563300423	2.72972438091635	0.00651730123538779	0.0445739298216177	Hypermethylated
Pigmentation	cg20816840	chr6	26003326	Intergenic	-0.00728221086429015	-3.23566126727323	-2.72972408903948	0.00651730693588671	0.0445739298216177	Hypomethylated
Pigmentation	cg13026596	chr8	36094422	Intergenic	0.00537500422493166	1.88401761326874	2.72971917670782	0.00651740287681421	0.0445739953217215	Hypermethylated
Pigmentation	cg21120848	chr6	70425829	Intergenic	0.00893339236073957	0.773167870726296	2.72970972304855	0.00651758751631021	0.0445749236849383	Hypermethylated
Pigmentation	cg04499104	chr2	177346447	Intergenic	0.009687003831034	1.70511536285016	2.72969969472843	0.00651778338466694	0.0445755944016407	Hypermethylated
Pigmentation	cg24461382	chr10	61661600	CABCOCO1;CABCOCO1;CABCOCO1;CABCOCO1;CABCOCO1;CABCOCO1	0.00985438685335136	1.91437692435114	2.72970130021994	0.00651775202661704	0.0445755944016407	Hypermethylated
Pigmentation	cg00214487	chr2	160044693	Intergenic	0.00620040209941006	3.26815761004304	2.7296929415316	0.0065179152878707	0.0445758276424479	Hypermethylated
Pigmentation	cg02760818	chr5	78002649	AP3B1;AP3B1;AP3B1;AP3B1	0.00915114996972644	2.32531699179316	2.72969504821094	0.00651787414002546	0.0445758276424479	Hypermethylated
Pigmentation	cg02312712	chr19	48705873	FUT2;FUT2;FUT2;FUT2	0.00575286571199263	3.32812274616678	2.72967366402616	0.00651829182867248	0.0445767752466716	Hypermethylated
Pigmentation	cg03012946	chr10	122280178	Intergenic	0.00654722125781556	0.123770585868764	2.7296608130611	0.0065185428529935	0.0445767752466716	Hypermethylated
Pigmentation	cg03295274	chr13	49616448	Intergenic	0.00875345098732426	0.973303985421704	2.72966328026266	0.00651849465923665	0.0445767752466716	Hypermethylated
Pigmentation	cg07528097	chr3	36944206	Intergenic	-0.00419157024218521	-4.5391744474596	-2.72966451891088	0.00651847046388397	0.0445767752466716	Hypomethylated
Pigmentation	cg12206855	chr2	101797056	Intergenic	0.00858596274599429	2.66848320106695	2.72967425007647	0.00651828038126682	0.0445767752466716	Hypermethylated
Pigmentation	cg19801262	chr1	101145106	Intergenic	0.0080114476417189	1.08776002781025	2.72967602116973	0.00651824578635545	0.0445767752466716	Hypermethylated
Pigmentation	cg23848166	chr3	189389018	Intergenic	0.00828822647281533	2.73580714921421	2.72967376568597	0.0065182898429354	0.0445767752466716	Hypermethylated
Pigmentation	cg24965683	chr18	21179844	Intergenic	-0.00628329051016873	-1.76515074805961	-2.72966693743111	0.00651842322152727	0.0445767752466716	Hypomethylated
Pigmentation	cg26574073	chrX	323311	Intergenic	-0.00739648259813026	-2.94546744563974	-2.729666073603	0.00651844009514663	0.0445767752466716	Hypomethylated
Pigmentation	cg27164044	chr19	19733125	ZNF14	-0.00710289608685279	-5.12780657511288	-2.72967290061525	0.00651830674051566	0.0445767752466716	Hypomethylated
Pigmentation	cg10223982	chr19	4302998	TMIGD2;TMIGD2;TMIGD2;TMIGD2;TMIGD2;TMIGD2;TMIGD2	0.0056663012273232	2.41630017159888	2.7296539753402	0.00651867642116465	0.0445773542381287	Hypermethylated
Pigmentation	cg23519302	chr18	46520904	Intergenic	0.00661445606608657	3.5838808155602	2.72964389737752	0.00651887328877936	0.0445783660849299	Hypermethylated
Pigmentation	cg26062141	chr1	66095792	Intergenic	0.00876997832039155	0.433263368247486	2.72963539415774	0.00651903939880275	0.0445791675868168	Hypermethylated
Pigmentation	cg17695560	chr7	140607108	Intergenic	0.00560559013026475	3.15853633757396	2.729626669413	0.00651920984027315	0.0445799986962042	Hypermethylated
Pigmentation	cg08849079	chr6	147032884	Intergenic	0.00725093840117663	2.90667769380826	2.72962359387734	0.00651926992308255	0.0445800751384668	Hypermethylated
Pigmentation	cg23554506	chr7	94077164	Intergenic	0.00666934273338045	2.15940251818076	2.72961951190644	0.00651934966810224	0.044580286032711	Hypermethylated
Pigmentation	cg06790613	chr4	85837780	Intergenic	0.0089784534353779	2.83937071569351	2.72961628040797	0.00651941279899186	0.0445803833147425	Hypermethylated
Pigmentation	cg00129232	chr17	39657851	STARD3;STARD3	0.00647229126062585	5.20134058334916	2.72959550391862	0.00651981870380964	0.0445824302983148	Hypermethylated
Pigmentation	cg14422245	chr1	52552294	Intergenic	-0.00466331253283692	-5.51514878816214	-2.72959344809483	0.00651985886913813	0.0445824302983148	Hypomethylated
Pigmentation	cg23548136	chr11	13006159	Intergenic	0.00599503874238454	3.45320321852175	2.72959351188057	0.00651985762293114	0.0445824302983148	Hypermethylated
Pigmentation	cg11148212	chrX	40304389	Intergenic	-0.00744898235013706	1.23474778717476	-2.72957656240331	0.006520188779077	0.0445833484895362	Hypomethylated
Pigmentation	cg16724445	chr11	86688303	Intergenic	0.00814368896466185	2.24554682535929	2.72958038048907	0.00652011418061157	0.0445833484895362	Hypermethylated
Pigmentation	cg19909453	chr5	146920412	PPP2R2B-IT1	0.00853214554103176	2.52704000733906	2.7295794757519	0.00652013185746411	0.0445833484895362	Hypermethylated
Pigmentation	cg27608742	chr1	216220900	Intergenic	0.00793980233740548	2.941083860381	2.72957862029248	0.00652014857156235	0.0445833484895362	Hypermethylated
Pigmentation	cg07897105	chr5	38942881	RICTOR;RICTOR;RICTOR	0.0096374039363258	2.47569415424386	2.72957389935799	0.00652024081060441	0.0445833698487872	Hypermethylated
Pigmentation	cg01546186	chr1	164617517	Intergenic	0.00752764242904924	1.40137103947771	2.72956625977887	0.00652039007749777	0.0445837216514181	Hypermethylated
Pigmentation	cg16486832	chr11	65979691	SART1;SART1	0.00487746136752656	3.24870285439516	2.72956635792445	0.00652038815984827	0.0445837216514181	Hypermethylated
Pigmentation	cg06495401	chr2	108942956	Intergenic	0.00915815301064967	1.93905922179039	2.72953637833342	0.00652097394953353	0.0445850447483394	Hypermethylated
Pigmentation	cg10811039	chr4	103100098	BDH2	-0.00779003859517961	-3.50179707803496	-2.72953381272492	0.00652102408274155	0.0445850447483394	Hypomethylated
Pigmentation	cg13010939	chr3	149315261	Intergenic	0.00994299008722109	1.78674310607573	2.72954029808174	0.0065208973564619	0.0445850447483394	Hypermethylated
Pigmentation	cg15780654	chr10	129571955	Intergenic	0.00887524987451001	2.72290918048973	2.72953638564209	0.00652097380671929	0.0445850447483394	Hypermethylated
Pigmentation	cg15786574	chr10	93376540	Intergenic	-0.00803525206755357	-3.63945057982846	-2.7295320569618	0.00652105839138668	0.0445850447483394	Hypomethylated
Pigmentation	cg17156725	chr15	99384020	Intergenic	0.00846511937052156	2.87442548493529	2.72954062739938	0.00652089092153224	0.0445850447483394	Hypermethylated
Pigmentation	cg17772161	chr12	68983886	Intergenic	0.00898871896566404	1.45690342345114	2.72954145380548	0.00652087477342411	0.0445850447483394	Hypermethylated
Pigmentation	cg24427590	chr19	34339765	Intergenic	0.00797632578203413	2.89977559730042	2.72953132587066	0.0065210726773858	0.0445850447483394	Hypermethylated
Pigmentation	cg24463845	chr2	216106965	Intergenic	0.00628677547404499	2.23662171085775	2.7295406730242	0.0065208900300149	0.0445850447483394	Hypermethylated
Pigmentation	cg27603796	chr7	117872749	CTTNBP2;CTTNBP2	-0.00624539743086254	-4.10754379108387	-2.7295447836365	0.00652080970835578	0.0445850447483394	Hypomethylated
Pigmentation	cg02390858	chr13	35718223	Intergenic	0.00625993326502372	3.70843003619619	2.72951271447981	0.00652143636564465	0.0445870452732939	Hypermethylated
Pigmentation	cg10925082	chr12	14961769	ARHGDIB;ARHGDIB;ARHGDIB	-0.00692433382209293	-3.66559304003326	-2.72951134637658	0.00652146310069719	0.0445870452732939	Hypomethylated
Pigmentation	cg05346689	chr5	1719203	Intergenic	0.00736175711744492	3.10837488033367	2.72950192378292	0.00652164723680773	0.0445879697906668	Hypermethylated
Pigmentation	cg18480946	chr3	85005631	Intergenic	0.00936931089594088	1.02530205512155	2.72948976628599	0.0065218848252617	0.0445892597407398	Hypermethylated
Pigmentation	cg10784143	chr6	30156091	Intergenic	0.00769216187657077	2.80696415683802	2.72948690695153	0.00652194070507303	0.0445893073629417	Hypermethylated
Pigmentation	cg11922886	chr1	117847516	Intergenic	0.00758445304031259	3.51734558911835	2.72948388144152	0.00652199983291359	0.0445893771904404	Hypermethylated
Pigmentation	cg09757430	chr13	27822985	Intergenic	-0.00539112525602879	-2.19039762410706	-2.72948124106504	0.00652205143444671	0.0445893955616857	Hypomethylated
Pigmentation	cg00352417	chr3	194688172	FAM43A;FAM43A	-0.00744558098171148	0.102456836843587	-2.72947699868087	0.00652213434518455	0.0445896279831054	Hypomethylated
Pigmentation	cg15094071	chr3	183807940	YEATS2-AS1	0.00705487996500083	3.24620663457068	2.72947112212465	0.00652224919481932	0.0445897443434659	Hypermethylated
Pigmentation	cg22774129	chr17	61065662	Intergenic	0.00956111865417118	0.712135782241713	2.72947322437271	0.00652220810891044	0.0445897443434659	Hypermethylated
Pigmentation	cg04041976	chr8	66173588	Intergenic	0.00839871651503551	1.98247353708831	2.72946857428	0.00652229898968996	0.0445897503601438	Hypermethylated
Pigmentation	cg09197274	chr10	69337700	Intergenic	-0.00731696847184417	-3.64086020026682	-2.72946569974304	0.00652235516982038	0.0445898000292848	Hypomethylated
Pigmentation	cg13092433	chr11	66688068	SPTBN2	0.00834583448382744	0.925914017396466	2.72946319372102	0.00652240414802788	0.0445898004624144	Hypermethylated
Pigmentation	cg22884793	chr17	48160816	Intergenic	-0.00645123937484043	1.84059342197729	-2.72945456945966	0.0065225727048914	0.0445906183776044	Hypomethylated
Pigmentation	cg18698454	chr13	45701123	LINC01055;CBY2;CBY2;CBY2	0.00576787077490732	2.73332370730489	2.72944646140057	0.00652273117642234	0.0445913673341363	Hypermethylated
Pigmentation	cg24027068	chr11	1025969	Intergenic	0.00886333784751181	1.65616471711296	2.72943033390227	0.00652304639773318	0.044592990554949	Hypermethylated
Pigmentation	cg25869225	chr21	39534324	Intergenic	0.00958667240474689	2.21421235013959	2.72942930777545	0.00652306645444199	0.044592990554949	Hypermethylated
Pigmentation	cg04168050	chr1	220089936	BPNT1;BPNT1;BPNT1;BPNT1	-0.00709694271913312	-3.53581211605063	-2.7294181764013	0.00652328403222215	0.0445941435359856	Hypomethylated
Pigmentation	cg13318424	chr1	21680248	Intergenic	0.00895767800863449	2.00794913467494	2.72940841334436	0.00652347486977586	0.04459511370092	Hypermethylated
Pigmentation	cg00845837	chr8	120333050	Intergenic	0.00961380636211591	0.89008549468328	2.72940514438521	0.00652353876893708	0.0445952160945163	Hypermethylated
Pigmentation	cg27255317	chr11	107565714	ALKBH8;ALKBH8;ALKBH8;ALKBH8;ALKBH8;ALKBH8;ALKBH8;ALKBH8;ALKBH8;ALKBH8;ALKBH8;ALKBH8	-0.00611774011498734	-4.57444429152532	-2.72940068352527	0.00652362596739119	0.0445954777604384	Hypomethylated
Pigmentation	cg00142482	chr10	49188788	TMEM273;TMEM273;TMEM273;TMEM273;TMEM273;TMEM273;TMEM273	0.00638358417041921	1.06886578148956	2.72939046301848	0.00652382575623895	0.0445960184019441	Hypermethylated
Pigmentation	cg05152432	chr1	1758448	NADK	0.00834869505588277	4.01169182484176	2.72938912971417	0.0065238518198671	0.0445960184019441	Hypermethylated
Pigmentation	cg09121441	chrX	19915056	BCLAF3;BCLAF3;BCLAF3;BCLAF3	0.0074020482300671	1.17316118043946	2.72939037583561	0.00652382746049955	0.0445960184019441	Hypermethylated
Pigmentation	cg20467632	chr15	60566899	Intergenic	0.0066476671567324	3.09076951446536	2.7293828662726898	0.00652397425979634	0.0445965209573402	Hypermethylated
Pigmentation	cg01385870	chr5	124829067	Intergenic	0.00827977026597356	0.937863736492796	2.72938034690078	0.00652402350993761	0.0445965231988971	Hypermethylated
Pigmentation	cg11316503	chr17	42797067	Intergenic	0.00593111703778835	1.56630182510037	2.72937142889441	0.00652419784698455	0.0445970460744781	Hypermethylated
Pigmentation	cg15518602	chr10	103704062	Intergenic	0.00602754052983927	2.91589087021215	2.72937260547441	0.00652417484592143	0.0445970460744781	Hypermethylated
Pigmentation	cg19573495	chr9	130185893	Intergenic	0.00707913440370182	3.6344568072212	2.72936617314031	0.00652430059306417	0.044597413988103	Hypermethylated
Pigmentation	cg00503297	chr1	206761397	Intergenic	0.00873803569873754	2.7133934695184	2.72935716091519	0.00652447677875092	0.0445982379569331	Hypermethylated
Pigmentation	cg07827281	chr3	151443167	IGSF10;IGSF10;IGSF10;IGSF10;IGSF10	0.00887370962171885	3.21693984232272	2.72935500215494	0.00652451898235656	0.0445982379569331	Hypermethylated
Pigmentation	cg00280345	chr8	144503005	GPT;GPT;GPT;GPT;GPT	-0.00556407995064341	-0.544085312235494	-2.7293468883266	0.00652467760931133	0.0445983189872455	Hypomethylated
Pigmentation	cg02721678	chr3	102106517	Intergenic	0.0103385129493042	1.52666554037897	2.72934882042336	0.00652463983612076	0.0445983189872455	Hypermethylated
Pigmentation	cg11447377	chr1	196079017	Intergenic	0.00560282775763285	-0.690596742275725	2.72935036967419	0.00652460954784889	0.0445983189872455	Hypermethylated
Pigmentation	cg06419748	chr4	76666171	Intergenic	0.00848114482246843	2.98778817493837	2.7293329778273	0.0065249495704245	0.0445997621010285	Hypermethylated
Pigmentation	cg09601518	chr19	4304936	Intergenic	-0.00534045112153039	-4.74756467199287	-2.72932858210399	0.00652503551236948	0.0445997621010285	Hypomethylated
Pigmentation	cg10430493	chr12	26634847	Intergenic	0.00834571363476519	0.708353925619729	2.72932966891849	0.00652501426367777	0.0445997621010285	Hypermethylated
Pigmentation	cg00745333	chr3	63928622	Intergenic	0.00947748343469585	1.92967380168811	2.72932120688561	0.00652517970950047	0.0446004132925419	Hypermethylated
Pigmentation	cg24588941	chr12	79348080	Intergenic	-0.00849016668017459	-3.43329076238627	-2.72931757336176	0.00652525075166889	0.0446005644547892	Hypomethylated
Pigmentation	cg26190455	chrX	12791054	PRPS2;PRPS2	-0.0175353576093247	-1.71913989637907	-2.72930814563888	0.00652543508448733	0.0446014899588132	Hypomethylated
Pigmentation	cg06461795	chr2	237041825	Intergenic	0.0081065882349683	2.61488298351472	2.72929822283407	0.00652562910232274	0.0446021472216251	Hypermethylated
Pigmentation	cg26591447	chr10	59606844	Intergenic	0.00710631009720813	1.07136836755857	2.72929851789229	0.00652562333305663	0.0446021472216251	Hypermethylated
Pigmentation	cg00277211	chr1	15065941	KAZN;KAZN;KAZN;KAZN;KAZN;KAZN;KAZN;KAZN;KAZN;KAZN;KAZN;KAZN;KAZN;KAZN	0.0105770364820764	2.38817543190013	2.72928287326362	0.00652592923843891	0.0446038253966481	Hypermethylated
Pigmentation	cg25512177	chr11	20387095	PRMT3;PRMT3;PRMT3	-0.00569657166227542	-5.55982689146041	-2.7292806612204	0.00652597249240565	0.0446038253966481	Hypomethylated
Pigmentation	cg20569367	chr15	69595469	Intergenic	0.00623948907906412	-0.69514051996203	2.72926718890375	0.00652623593367861	0.0446049570940787	Hypermethylated
Pigmentation	cg25213928	chr4	5711115	EVC;EVC;EVC	-0.00601817426274777	-4.06161254581457	-2.72926968156701	0.00652618719075357	0.0446049570940787	Hypomethylated
Pigmentation	cg06806373	chr4	87919911	Intergenic	0.00702678759411287	1.10634823892267	2.72925960716958	0.00652638419314683	0.0446052824829667	Hypermethylated
Pigmentation	cg10677372	chr7	154306185	Intergenic	0.00887405682876722	3.84618206116109	2.72926058501622	0.00652636507135835	0.0446052824829667	Hypermethylated
Pigmentation	cg12560768	chr20	58673260	Intergenic	0.00839799543051045	2.85321139073148	2.72925724746095	0.00652643033745051	0.0446052824829667	Hypermethylated
Pigmentation	cg02132188	chrX	81121909	Intergenic	-0.0152593571753633	-1.78597684508866	-2.72924805479115	0.00652661010369836	0.0446056477105789	Hypomethylated
Pigmentation	cg06793368	chr1	97011702	Intergenic	0.00909965903538842	2.02541398066024	2.72924700809642	0.00652663057250567	0.0446056477105789	Hypermethylated
Pigmentation	cg20514322	chr2	133266090	NCKAP5-AS2	-0.00868649366116291	-2.3313408704124	-2.729247590021	0.00652661919257864	0.0446056477105789	Hypomethylated
Pigmentation	cg14172128	chr9	118619260	Intergenic	0.00807280094979803	1.44781606388014	2.72922266447104	0.00652710664451726	0.0446085669356363	Hypermethylated
Pigmentation	cg13602017	chr1	55444647	Intergenic	0.00785815663009818	2.61538676949247	2.72919435597249	0.00652766029427599	0.0446120163068465	Hypermethylated
Pigmentation	cg23145714	chr6	16334816	Intergenic	-0.00783226474766093	-4.04638729761038	-2.72917885616143	0.00652796345321714	0.0446134192351739	Hypomethylated
Pigmentation	cg27111050	chr2	138503296	Intergenic	-0.00688058137036864	-2.71819386887661	-2.72918089888849	0.00652792349903802	0.0446134192351739	Hypomethylated
Pigmentation	cg19273876	chr14	22489232	Intergenic	0.00649119792538139	1.67360361096571	2.72917042041159	0.00652812845236834	0.0446142123956782	Hypermethylated
Pigmentation	cg03317987	chr1	223362393	Intergenic	0.00850109568856046	0.60947660859377	2.72916568895043	0.00652822099908602	0.0446145103971664	Hypermethylated
Pigmentation	cg26568284	chr6	11039300	Intergenic	0.00808842921657194	1.41660499227163	2.72916001557329	0.00652833197110794	0.0446149343136007	Hypermethylated
Pigmentation	cg01030642	chr5	72103148	Intergenic	0.00952109867185002	0.647302242739751	2.72915070727719	0.0065285140463193	0.0446151385157925	Hypermethylated
Pigmentation	cg13104644	chr8	127232892	Intergenic	-0.00653073329877701	-1.48111842733189	-2.72914689296582	0.00652858865759615	0.0446151385157925	Hypomethylated
Pigmentation	cg13112534	chr2	171328081	Intergenic	0.0092932699863608	2.4062726155886	2.72914097346428	0.00652870444976211	0.0446151385157925	Hypermethylated
Pigmentation	cg15119640	chr1	223653223	Intergenic	0.00648962421045776	3.23230786384369	2.72914786173509	0.00652856970754639	0.0446151385157925	Hypermethylated
Pigmentation	cg21978665	chr21	23432512	Intergenic	0.0060286936401694	2.73595614796898	2.72914446085574	0.00652863623220461	0.0446151385157925	Hypermethylated
Pigmentation	cg24908334	chr11	55274397	Intergenic	0.00592742276815156	2.53095841263295	2.72914769756243	0.00652857291891662	0.0446151385157925	Hypermethylated
Pigmentation	cg26967396	chrX	43519656	Intergenic	0.00691293580052265	0.449976560008476	2.72914252878757	0.00652867402569477	0.0446151385157925	Hypermethylated
Pigmentation	cg11984463	chr19	40219689	TTC9B	0.00632572341871653	-0.137070488312137	2.72913718102557	0.00652877863513917	0.0446153110154739	Hypermethylated
Pigmentation	cg25837340	chr11	128843037	KCNJ1	0.00907591093376835	1.22436573491088	2.72912428221179	0.00652903095956883	0.0446167008412764	Hypermethylated
Pigmentation	cg06444294	chr19	49661216	Intergenic	0.00637636149294965	0.312547050020477	2.72911686353815	0.00652917608639975	0.0446172891538086	Hypermethylated
Pigmentation	cg09909206	chr5	9338035	Intergenic	0.007053128139437	-0.237487196641501	2.72911487737735	0.00652921494090361	0.0446172891538086	Hypermethylated
Pigmentation	cg16968421	chr3	15050258	MRPS25;MRPS25;MRPS25;MRPS25	0.00656956011101406	1.77003124501274	2.72911223714528	0.0065292665910762	0.0446173076393796	Hypermethylated
Pigmentation	cg21648094	chr16	67825736	TSNAXIP1;TSNAXIP1;TSNAXIP1;TSNAXIP1;TSNAXIP1;TSNAXIP1;TSNAXIP1;TSNAXIP1;TSNAXIP1;TSNAXIP1	-0.00572223724684741	2.89134229053846	-2.72910633684733	0.00652938201840057	0.0446177619383182	Hypomethylated
Pigmentation	cg09481871	chr1	210329501	Intergenic	-0.00455077833852551	-5.15459562142657	-2.72909470990425	0.00652960948126968	0.0446186473387841	Hypomethylated
Pigmentation	cg13599312	chr9	35652185	SIT1	0.00694362395704954	1.14416684757272	2.72909549529512	0.00652959411610661	0.0446186473387841	Hypermethylated
Pigmentation	cg03046937	chr2	79604699	Intergenic	0.00754445750463311	-0.106496614618465	2.72908850216156	0.00652973092892505	0.0446187964374544	Hypermethylated
Pigmentation	cg06700166	chr5	19473076	CDH18;CDH18;CDH18;CDH18;CDH18;CDH18;CDH18;CDH18;CDH18;CDH18;CDH18;CDH18;CDH18;CDH18;CDH18;CDH18;CDH18;CDH18;CDH18;CDH18;CDH18;CDH18	0.00898749984529993	1.8911551179015	2.72908755327261	0.00652974949307276	0.0446187964374544	Hypermethylated
Pigmentation	cg22139989	chr12	77105244	Intergenic	0.00740832151766441	2.01623448627941	2.72908608897886	0.0065297781407392	0.0446187964374544	Hypermethylated
Pigmentation	cg11979837	chr19	3047671	TLE2	-0.00420225091164418	-3.9885259233541	-2.72906473136799	0.00653019599717671	0.044621046316393	Hypomethylated
Pigmentation	cg15243743	chr10	74898140	Intergenic	-0.00662217768244999	-0.57044587525322	-2.7290619634705102	0.00653025015217919	0.044621046316393	Hypomethylated
Pigmentation	cg17750264	chr12	66150199	Intergenic	-0.007176470503095	-0.776042197058871	-2.72906175409585	0.00653025424869312	0.044621046316393	Hypomethylated
Pigmentation	cg14004833	chr13	107213397	Intergenic	0.00669509039842971	3.30835813731098	2.72905368589161	0.00653041210868074	0.0446217904956989	Hypermethylated
Pigmentation	cg06691803	chr9	93234937	WNK2;WNK2	0.00554478204783884	2.3028270123843	2.72904299630474	0.00653062126312844	0.0446226615835865	Hypermethylated
Pigmentation	cg07024907	chr19	2787688	Intergenic	0.00678529115572132	3.6024857790714	2.72904216675792	0.00653063749444858	0.0446226615835865	Hypermethylated
Pigmentation	cg12391922	chr15	90560627	Intergenic	-0.00695094105358472	-3.45643032340166	-2.72902930601836	0.00653088913864207	0.0446240465397176	Hypomethylated
Pigmentation	cg04982193	chr8	145053409	C8orf33	0.00717782235136035	2.48579061208139	2.72902483364451	0.00653097665097004	0.0446243100086293	Hypermethylated
Pigmentation	cg18453621	chr9	126614625	Intergenic	-0.0055557820240536	-5.47189995991473	-2.72901663891386	0.00653113700255267	0.0446244022035195	Hypomethylated
Pigmentation	cg19048262	chr13	98453471	FARP1;FARP1;FARP1;FARP1	0.00721944849591948	2.9681786883402	2.72902120296581	0.006531047694365	0.0446244022035195	Hypermethylated
Pigmentation	cg19110895	chr5	171306068	Intergenic	0.00751588856925057	0.345624848324932	2.7290179678384	0.00653111099838746	0.0446244022035195	Hypermethylated
Pigmentation	cg10926282	chr12	89384708	Intergenic	-0.0064759276753301	-2.38723813257104	-2.72901220634294	0.00653122373900742	0.0446246603607038	Hypomethylated
Pigmentation	cg09353052	chr2	165990787	SCN1A;SCN1A;SCN1A;SCN1A;SCN1A;SCN1A;SCN1A;SCN1A;SCN1A;SCN1A;SCN1A;SCN1A;SCN1A;SCN1A;SCN1A;SCN1A;SCN1A;SCN1A;SCN1A;SCN1A;SCN1A;SCN1A;SCN1A;SCN1A;SCN1A;SCN1A;SCN1A;SCN1A;SCN1A;SCN1A;SCN1A	0.00765292038378667	0.189572644077633	2.7289777842592	0.00653189734496757	0.0446289282765239	Hypermethylated
Pigmentation	cg08516948	chr5	131496725	Intergenic	0.00641021132049138	3.09673381729034	2.7289729363293	0.00653199221916798	0.044629241996321	Hypermethylated
Pigmentation	cg04223316	chr2	226548722	Intergenic	0.00677838077002684	3.30044724968573	2.72896675491655	0.0065321131914885	0.044629734023108	Hypermethylated
Pigmentation	cg05851333	chr4	107862130	Intergenic	0.00662544963174814	3.55523119279557	2.7289590211868	0.00653226454601754	0.0446298964245355	Hypermethylated
Pigmentation	cg07406574	chr17	82676557	Intergenic	0.00827368784606969	2.69258622095828	2.72895849930148	0.00653227475979398	0.0446298964245355	Hypermethylated
Pigmentation	cg24485696	chr8	6758719	AGPAT5;AGPAT5	0.00828469505138587	1.87444939533893	2.72895803546798	0.00653228383745499	0.0446298964245355	Hypermethylated
Pigmentation	cg15387015	chr10	92241179	Intergenic	-0.00716349145778196	-3.29335961290159	-2.72895544889489	0.00653233445934943	0.0446299077867998	Hypomethylated
Pigmentation	cg02776035	chr19	50658225	Intergenic	-0.0070184592380945	-3.10415230923693	-2.72894288057792	0.00653258043926773	0.0446308728291236	Hypomethylated
Pigmentation	cg08940343	chr5	180865677	Intergenic	0.00995036744973188	0.866609387148836	2.72893129519869	0.00653280718908668	0.0446308728291236	Hypermethylated
Pigmentation	cg09040552	chr2	215433398	FN1;FN1;FN1;FN1;FN1;FN1;FN1;FN1;FN1;FN1;FN1;FN1;FN1;FN1;FN1;FN1;FN1;FN1	0.00988089903224811	1.20443702977627	2.72893072093437	0.00653281842881109	0.0446308728291236	Hypermethylated
Pigmentation	cg15621774	chr10	116471004	Intergenic	0.00636908083658345	0.157728091292983	2.72893714134197	0.00653269276709164	0.0446308728291236	Hypermethylated
Pigmentation	cg22891561	chr10	123798059	CPXM2	0.00723533067426216	3.3221414099945	2.72894118758104	0.00653261357427334	0.0446308728291236	Hypermethylated
Pigmentation	cg25974365	chr2	135207659	ZRANB3;ZRANB3;ZRANB3	0.00874631223954528	2.23881348573993	2.72894019301495	0.00653263303979814	0.0446308728291236	Hypermethylated
Pigmentation	nv-GRCh38-chr3-49375465-49375465-T-A	chr3	49375465	RHOA;RHOA;RHOA;RHOA;RHOA;RHOA;RHOA;RHOA	-0.00887007907100944	-3.24519394378859	-2.72893533432869	0.00653272813415781	0.0446308728291236	Hypomethylated
Pigmentation	cg16360502	chr10	34173323	Intergenic	-0.00882684164288549	-1.94309855137998	-2.7289203481492	0.00653302145199363	0.0446319253498636	Hypomethylated
Pigmentation	cg06798451	chr3	126935324	Intergenic	0.00535530024782027	3.93911285767903	2.72891435153836	0.00653313882432062	0.0446323927145569	Hypermethylated
Pigmentation	cg01927233	chr1	212497878	Intergenic	0.00671653090183197	3.10086344528293	2.72890099765272	0.00653340020823137	0.04463305984963	Hypermethylated
Pigmentation	cg12964210	chr2	241056872	Intergenic	0.0105033561835782	1.8594565079736	2.72890613512039	0.00653329964826478	0.04463305984963	Hypermethylated
Pigmentation	cg16585659	chr12	114508723	Intergenic	-0.00551974147525972	-5.1372242832236	-2.72890333262687	0.00653335450364963	0.04463305984963	Hypomethylated
Pigmentation	cg18310159	chr16	58195619	Intergenic	0.00518664067491453	3.10471400938232	2.72889935678909	0.0065334323265264	0.04463305984963	Hypermethylated
Pigmentation	cg03313607	chr15	75032121	Intergenic	-0.00690611412149152	-3.7765054395871	-2.72889107597405	0.00653359441752478	0.0446331637137554	Hypomethylated
Pigmentation	cg05975516	chr8	106668892	Intergenic	0.0085071452054613	2.83408153487031	2.72889180566595	0.00653358013418506	0.0446331637137554	Hypermethylated
Pigmentation	cg06581523	chr17	2091322	Intergenic	0.00612507853994417	1.92308191800131	2.72889605362644	0.00653349698312474	0.0446331637137554	Hypermethylated
Pigmentation	cg11340951	chr2	48621282	GTF2A1L;GTF2A1L;STON1-GTF2A1L;STON1-GTF2A1L;STON1-GTF2A1L	0.0102306664554035	1.3275982332763	2.72887219168007	0.00653396407755869	0.044635354489748	Hypermethylated
Pigmentation	cg14735522	chr10	17151592	TRDMT1;TRDMT1;TRDMT1;TRDMT1;TRDMT1;TRDMT1	0.00893763744883644	1.78072614801178	2.72884929339475	0.00653441233676259	0.044638082162017	Hypermethylated
Pigmentation	cg14438189	chr19	53864250	MYADM	0.00633553176580155	3.11789793173678	2.72884630328822	0.00653447087344423	0.0446381475286584	Hypermethylated
Pigmentation	cg02445634	chr10	30527610	Intergenic	0.00741276879581107	3.0697508664538	2.72883354244572	0.00653472069506609	0.044639519586409	Hypermethylated
Pigmentation	cg02686137	chr2	37677007	Intergenic	0.00902524514687692	2.42422049178351	2.72882993555155	0.0065347913095314	0.0446396674455782	Hypermethylated
Pigmentation	cg00470044	chr2	28233317	Intergenic	0.0075739947642273	1.84054162025649	2.7288254884316	0.00653487837457931	0.044639927676898	Hypermethylated
Pigmentation	cg15177262	chr2	190460162	Intergenic	0.00971288871220279	2.01717288193806	2.72881977299195	0.00653499027213576	0.0446403575345716	Hypermethylated
Pigmentation	cg07037019	chr1	159536831	OR10J5	0.00840169478787691	2.54752143788336	2.72880059731439	0.00653536570844944	0.0446425875990704	Hypermethylated
Pigmentation	cg21851351	chr13	27793950	GSX1;GSX1	-0.00922718778658104	-5.38171738980832	-2.72879597945767	0.00653545612334136	0.044642870685017	Hypomethylated
Pigmentation	cg18725375	chr11	86431436	Intergenic	-0.0139491321290644	2.66617210258148	-2.72878562999969	0.00653565876367782	0.0446439203587341	Hypomethylated
Pigmentation	cg00442212	chr1	25804110	Intergenic	0.00864765752188935	2.30345289850537	2.7287747955659	0.00653587090581338	0.0446440313238272	Hypermethylated
Pigmentation	cg03879513	chr2	181907732	Intergenic	0.0106524986361552	1.55796402731501	2.72877723068138	0.00653582322483005	0.0446440313238272	Hypermethylated
Pigmentation	cg04153563	chr16	61289507	Intergenic	0.00969663592524181	1.55660028610272	2.72877955484735	0.00653577771659533	0.0446440313238272	Hypermethylated
Pigmentation	cg04526525	chr5	95537798	Intergenic	0.00892487268519817	1.90900568678736	2.72877493629642	0.00653586815021918	0.0446440313238272	Hypermethylated
Pigmentation	cg20368182	chr1	66464947	Intergenic	0.00904918357853148	1.03556056620106	2.72876011250844	0.00653615841530152	0.0446456606538526	Hypermethylated
Pigmentation	cg06285337	chr16	27270085	NSMCE1	0.00795211634221665	2.33509470946972	2.72875520846015	0.00653625444419134	0.0446459820484196	Hypermethylated
Pigmentation	cg01233744	chr11	125778347	Intergenic	0.00931521047200652	2.25601380551337	2.72874206562809	0.00653651180754898	0.0446470992346631	Hypermethylated
Pigmentation	cg14218481	chr19	37790579	Intergenic	-0.00697876030220721	0.850506744103917	-2.72874185369306	0.00653651595774249	0.0446470992346631	Hypomethylated
Pigmentation	cg22162757	chr1	214525890	Intergenic	0.00781139654428566	1.0844419689055	2.72872589258754	0.00653682852108468	0.044648899619739	Hypermethylated
Pigmentation	cg20582745	chr15	43252237	Intergenic	0.00559941566505482	3.09862470149128	2.72872141799293	0.00653691614865178	0.044649163596766	Hypermethylated
Pigmentation	cg22858366	chr11	2989226	NAP1L4;NAP1L4;NAP1L4;NAP1L4;NAP1L4;NAP1L4;NAP1L4;NAP1L4;NAP1L4;NAP1L4;NAP1L4;NAP1L4	-0.00628716523822743	-4.57341030987054	-2.72869610016749	0.00653741197652023	0.0446522156835377	Hypomethylated
Pigmentation	cg03764274	chr17	81665305	OXLD1;OXLD1;OXLD1;OXLD1;OXLD1;OXLD1;OXLD1;OXLD1;OXLD1;OXLD1;CCDC137	-0.00704154856275447	-1.11813883527272	-2.72869172893757	0.00653749758673669	0.0446524658528388	Hypomethylated
Pigmentation	cg07562175	chr12	132452319	Intergenic	0.00688582739691102	2.21581519485501	2.72868044115972	0.0065377186617101	0.0446533143993486	Hypermethylated
Pigmentation	cg13371767	chr13	112819375	ATP11A;ATP11A	0.00774705225601395	4.13444813305065	2.72868038354382	0.00653771979015453	0.0446533143993486	Hypermethylated
Pigmentation	cg15289882	chr7	157578476	Intergenic	0.00927042244176822	1.32210289124037	2.72867726723303	0.00653778082535934	0.0446533967061354	Hypermethylated
Pigmentation	cg25957114	chr5	148202897	SPINK6	0.00934977975460722	3.05950546830797	2.72866407736092	0.0065380391642507	0.0446548265964445	Hypermethylated
Pigmentation	cg03542845	chr6	127920040	THEMIS;THEMIS	0.00927120795777189	2.31477198533921	2.72864617939068	0.00653838973140285	0.0446559496056364	Hypermethylated
Pigmentation	cg06080032	chr5	153223553	Intergenic	0.0063104474482951	2.79877332435776	2.72864340260665	0.00653844412172955	0.0446559496056364	Hypermethylated
Pigmentation	cg10034224	chr2	48767501	Intergenic	0.00426415469465885	0.836905738777241	2.72864317784457	0.00653844852428037	0.0446559496056364	Hypermethylated
Pigmentation	cg12438558	chr18	62187362	RELCH;RELCH;RELCH;RELCH;RELCH;RELCH;RELCH;RELCH;RELCH;RELCH;RELCH;RELCH;RELCH;RELCH;RELCH;RELCH;RELCH;RELCH;RELCH;RELCH;RELCH;RELCH;RELCH;PIGN;PIGN	0.00432771281601979	-3.70184105327699	2.72864365137366	0.00653843924898305	0.0446559496056364	Hypermethylated
Pigmentation	cg22487372	chr17	38430419	Intergenic	-0.00513898808846133	-0.29774684078255	-2.7286457893622	0.00653839737107096	0.0446559496056364	Hypomethylated
Pigmentation	cg03577667	chr2	37000565	Intergenic	0.00761085649080641	0.394417655277409	2.7286374225581	0.00653856125746544	0.0446560565199422	Hypermethylated
Pigmentation	cg07256797	chr11	45716603	Intergenic	0.00832559575164925	2.45385029423452	2.72863737681076	0.00653856215356059	0.0446560565199422	Hypermethylated
Pigmentation	cg00492108	chr2	108934738	Intergenic	0.0069729648236975	1.19340342120168	2.72863190079936	0.00653866941801199	0.0446563463205685	Hypermethylated
Pigmentation	cg21861211	chr14	67816810	ZFYVE26	-0.00523489883854343	-5.43792534936813	-2.72863020876445	0.00653870256201781	0.0446563463205685	Hypomethylated
Pigmentation	cg11965514	chr8	123241295	C8orf76	0.00394127231198718	-5.95406626063455	2.72862447992191	0.0065388147811521	0.0446567781580544	Hypermethylated
Pigmentation	cg13672755	chr12	40922277	CNTN1;CNTN1;CNTN1;CNTN1	0.00814709898379384	1.78457999101533	2.72860646780228	0.00653916762193316	0.044658853300183	Hypermethylated
Pigmentation	cg13819912	chr9	124415188	Intergenic	-0.00677097696483882	-4.51163065781083	-2.72859850805646	0.00653932355146798	0.0446592490489001	Hypomethylated
Pigmentation	ch.2.1730502R	chr2	76567227	Intergenic	-0.00688010218480983	-3.3567125664533	-2.72859900078687	0.00653931389889864	0.0446592490489001	Hypomethylated
Pigmentation	cg13741118	chr9	70962789	Intergenic	0.00939918194847858	2.03119764180565	2.72859503997615	0.00653939149138811	0.0446593784562565	Hypermethylated
Pigmentation	cg08362598	chr12	51162670	Intergenic	0.00890439186044311	1.98924396487189	2.72858081459127	0.00653967017426691	0.0446609470749482	Hypermethylated
Pigmentation	cg05731088	chr5	31581280	Intergenic	0.00491957237855827	1.50570629205175	2.72857754015815	0.00653973432367442	0.0446610505815357	Hypermethylated
Pigmentation	cg16744885	chr12	28505218	Intergenic	0.0105292159226787	2.00031120232761	2.72857347578616	0.00653981394956065	0.0446612597775051	Hypermethylated
Pigmentation	cg10811296	chr7	27827947	Intergenic	0.00753239609810975	0.307409341544771	2.72856746520695	0.00653993170556557	0.0446617293640443	Hypermethylated
Pigmentation	cg05260442	chr2	37436587	Intergenic	0.010214030425914	1.65178226190198	2.72855670082122	0.00654014260034433	0.0446619602465662	Hypermethylated
Pigmentation	cg12510984	chr10	67012227	LRRTM3;LOC101928961	0.00915927082588866	0.641567783354822	2.72855436885968	0.00654018828871179	0.0446619602465662	Hypermethylated
Pigmentation	cg13026543	chr14	51284040	Intergenic	0.00825714939739434	2.60582709446694	2.7285532359869	0.00654021048433941	0.0446619602465662	Hypermethylated
Pigmentation	cg15340133	chr10	86282950	Intergenic	0.00682997856577727	2.22596218124866	2.72855710872262	0.00654013460866867	0.0446619602465662	Hypermethylated
Pigmentation	cg20884362	chr21	44938787	SLX9;SLX9;SLX9;SLX9;SLX9;SLX9;SLX9	-0.00919466560427251	-0.444373797588191	-2.72855487047236	0.00654017846096767	0.0446619602465662	Hypomethylated
Pigmentation	cg16495946	chr6	51933637	Intergenic	0.00588593497286954	2.89102553901671	2.72853406017351	0.00654058619368103	0.0446641913120417	Hypermethylated
Pigmentation	cg01941056	chr1	213973556	Intergenic	0.00594883956821659	2.93716796533298	2.72852815660481	0.00654070186549017	0.044664312035414	Hypermethylated
Pigmentation	cg05002305	chr11	1252431	MUC5B	0.00725505482764195	2.8553806497475	2.72853031754375	0.0065406595248326	0.044664312035414	Hypermethylated
Pigmentation	cg02191970	chr16	90006294	DBNDD1;DBNDD1;DBNDD1;DBNDD1;DBNDD1;DBNDD1;DBNDD1;DBNDD1;DBNDD1;DBNDD1	-0.0058046981612772	2.76932654058849	-2.72852179451035	0.00654082652350677	0.0446648286986554	Hypomethylated
Pigmentation	cg07677708	chr12	65655114	Intergenic	0.00736382189708567	2.95139448123416	2.72850736705926	0.00654110922096426	0.0446648353627083	Hypermethylated
Pigmentation	cg08539350	chr3	99817306	HP09053;CMSS1	-0.00832582501792519	-3.25047933985633	-2.7285123539905	0.00654101150372059	0.0446648353627083	Hypomethylated
Pigmentation	cg14374866	chr1	56517664	Intergenic	0.007181365881097	3.15099367875797	2.72850424080391	0.00654117047955957	0.0446648353627083	Hypermethylated
Pigmentation	cg14832199	chr2	191847299	CAVIN2	-0.00614483269702215	-3.757833944633	-2.7285095533188	0.0065410663817805	0.0446648353627083	Hypomethylated
Pigmentation	cg16727271	chr11	86996830	Intergenic	0.00725753511098948	0.506914955090295	2.72851226217858	0.00654101330273249	0.0446648353627083	Hypermethylated
Pigmentation	cg22683036	chr1	62783538	ATG4C;ATG4C	-0.00863416031465233	-1.19883774928624	-2.72850602721932	0.00654113547490244	0.0446648353627083	Hypomethylated
Pigmentation	cg25927202	chrX	138739614	FGF13	0.00488319452701116	-0.82717848203770294	2.7285186487793	0.00654088816132588	0.0446648353627083	Hypermethylated
Pigmentation	cg01002208	chr2	133819284	Intergenic	0.00844756240414976	2.33458613569995	2.72849660219398	0.0065413201593728	0.0446655228452088	Hypermethylated
Pigmentation	cg09506313	chr1	182335365	Intergenic	0.00808377593679728	2.69475598259984	2.72848766852343	0.00654149522002852	0.0446660490522651	Hypermethylated
Pigmentation	cg13083943	chr11	3129403	Intergenic	0.00506031006344131	2.86269645070454	2.72848828742532	0.00654148309213699	0.0446660490522651	Hypermethylated
Pigmentation	cg14997174	chr11	14458065	Intergenic	0.00742106493267401	2.82897905379461	2.72847809574981	0.00654168280898168	0.0446667047208412	Hypermethylated
Pigmentation	cg27157189	chr10	50891100	Intergenic	0.00639528814181693	-0.382764838150536	2.72847776740421	0.00654168924335837	0.0446667047208412	Hypermethylated
Pigmentation	cg21326613	chr7	40746561	Intergenic	0.0100044505595021	1.90398006776371	2.72847412147063	0.00654176069074705	0.0446668579959942	Hypermethylated
Pigmentation	cg06726797	chr1	53961554	Intergenic	0.00865519536142809	2.38793837888385	2.72847106829794	0.00654182052266241	0.0446669319594976	Hypermethylated
Pigmentation	cg00254338	chr12	26573087	Intergenic	0.00943737342721734	2.26597511808517	2.72845794454637	0.00654207770966958	0.0446673497407019	Hypermethylated
Pigmentation	cg12652971	chr5	143637101	Intergenic	0.00611945111792135	1.71970894770141	2.72846459549336	0.00654194736949252	0.0446673497407019	Hypermethylated
Pigmentation	cg14491890	chr9	79352230	Intergenic	0.0100295750547145	1.98557528071933	2.7284580968003	0.00654207472588714	0.0446673497407019	Hypermethylated
Pigmentation	cg21193975	chr9	134159744	WDR5;WDR5;WDR5;WDR5;WDR5;WDR5;WDR5;WDR5;WDR5;WDR5;WDR5;WDR5;WDR5;WDR5;WDR5;WDR5;WDR5;WDR5;WDR5;WDR5;WDR5;WDR5;WDR5;WDR5;WDR5;WDR5	0.00837735433550026	2.12464999895478	2.72846203587762	0.00654199753060885	0.0446673497407019	Hypermethylated
Pigmentation	cg16069012	chr5	123176235	Intergenic	0.00984785387586621	1.70008022156035	2.72845396388936	0.00654215572066373	0.0446675478181349	Hypermethylated
Pigmentation	cg02203438	chr3	123672890	Intergenic	0.00783088322953948	1.74271791956586	2.7284464241081	0.00654230348395531	0.0446682221332893	Hypermethylated
Pigmentation	cg08166164	chr5	78354718	Intergenic	0.00615981781787357	-1.19295621213754	2.72843751959176	0.00654247799695735	0.0446690790732606	Hypermethylated
Pigmentation	cg08262907	chr4	109704025	CASP6;CASP6;CASP6	-0.00757861756776949	-1.81894670431712	-2.72842707603096	0.00654268267789588	0.044670141971871	Hypomethylated
Pigmentation	cg24590924	chr3	107248816	DUBR	0.0093927878346357	2.21160007012064	2.72842143061699	0.00654279332346558	0.0446705628332329	Hypermethylated
Pigmentation	cg05893042	chr3	17399527	Intergenic	0.0077087881372869	3.39212086227663	2.72841667042452	0.00654288662071727	0.0446708652444873	Hypermethylated
Pigmentation	cg07547746	chr6	127263644	Intergenic	0.0100965350200804	1.79393869112381	2.72841123643031	0.00654299312559231	0.0446708826236785	Hypermethylated
Pigmentation	cg10319545	chr12	50201634	LIMA1;LIMA1	0.00528542849435983	-0.448258208859299	2.72840903989173	0.00654303617762146	0.0446708826236785	Hypermethylated
Pigmentation	cg24370206	chr7	74388492	Intergenic	0.00662114601007044	2.44569704904042	2.72841028832015	0.00654301170846524	0.0446708826236785	Hypermethylated
Pigmentation	cg04253218	chr8	127884057	Intergenic	0.00991375742671277	2.65302167609859	2.72839943311586	0.00654322447287421	0.0446714990299999	Hypermethylated
Pigmentation	cg15575671	chr19	15125981	ILVBL	-0.00665408927675353	-3.91710662616685	-2.72840109474093	0.00654319190425044	0.0446714990299999	Hypomethylated
Pigmentation	cg11533159	chr19	4472099	HDGFL2;HDGFL2	-0.00451964449822867	-3.82900158993371	-2.72839542239963	0.0065433030853789	0.0446717011666045	Hypomethylated
Pigmentation	cg15601205	chr5	151817253	Intergenic	0.00892509752401984	1.55519270307267	2.72838728999421	0.00654346248814027	0.0446718260079301	Hypermethylated
Pigmentation	cg23805755	chr15	92954852	Intergenic	0.00960718006622428	1.52237660932662	2.72838698909795	0.00654346838605595	0.0446718260079301	Hypermethylated
Pigmentation	ch.17.1213878F	chr17	46066133	Intergenic	-0.00481632847222481	-2.46709351156985	-2.72838887193286	0.00654343148038711	0.0446718260079301	Hypomethylated
Pigmentation	cg15981341	chr11	7473847	Intergenic	0.0143184144006723	2.13883146272596	2.72835695007182	0.00654405720992333	0.0446750434392558	Hypermethylated
Pigmentation	cg21101995	chr2	105757096	Intergenic	0.00752331693946569	2.29914975435006	2.72835544588902	0.00654408669611424	0.0446750434392558	Hypermethylated
Pigmentation	cg22659965	chr17	49603292	Intergenic	0.00830202015817119	2.26699759383355	2.72835644796388	0.00654406705263025	0.0446750434392558	Hypermethylated
Pigmentation	cg06089856	chr1	12656573	Intergenic	0.00737114911342392	3.02504061019115	2.72833417612112	0.00654450365588964	0.0446775553439717	Hypermethylated
Pigmentation	cg00533834	chr14	23414074	MYH7;MHRT	-0.00621035400321809	3.33933592206429	-2.72831389192163	0.00654490131748471	0.0446799354685971	Hypomethylated
Pigmentation	cg15052109	chr12	50935329	Intergenic	-0.00575041813434104	-2.53102605855593	-2.72830612133953	0.00654505366163464	0.0446803615288021	Hypomethylated
Pigmentation	cg26191326	chr6	36638850	Intergenic	0.00733482245466316	2.97052048767221	2.728305708429	0.00654506175693527	0.0446803615288021	Hypermethylated
Pigmentation	cg14964041	chr3	53710565	Intergenic	0.00931097860900336	1.39010599281201	2.72830105687622	0.006545152953389	0.0446806494870284	Hypermethylated
Pigmentation	cg14013712	chr12	62304661	Intergenic	0.00958452413831881	2.36882800469575	2.72829497281288	0.00654527223679182	0.044681129175763	Hypermethylated
Pigmentation	cg08450523	chr8	22273935	PIWIL2;PIWIL2	0.00846874375210266	1.69173044042739	2.72828717212459	0.00654542517900099	0.0446818386265509	Hypermethylated
Pigmentation	cg10778780	chr3	42266374	CCK	-0.00718482067693774	1.56144217917357	-2.72827665288306	0.00654563142693387	0.0446829119513875	Hypomethylated
Pigmentation	cg22693030	chr15	70816780	Intergenic	0.00981644649559743	1.20930661449781	2.72826766805962	0.00654580759458428	0.0446837799225031	Hypermethylated
Pigmentation	cg24271875	chr2	144404058	ZEB2;ZEB2	0.00832637857300017	2.73898300898144	2.72826291387735	0.00654590081273858	0.044684081645022	Hypermethylated
Pigmentation	cg22633057	chr7	35786917	Intergenic	0.00808895092719909	2.42886849285894	2.72825392301135	0.006546077105409	0.0446849504477931	Hypermethylated
Pigmentation	cg13696505	chr3	536564	Intergenic	0.00688677042974236	0.111207684993416	2.72824262800223	0.00654629858372522	0.0446861276823189	Hypermethylated
Pigmentation	cg01836056	chr17	38815810	Intergenic	0.00858038503889304	2.05978204021227	2.72821842089046	0.00654677327190872	0.0446866909712209	Hypermethylated
Pigmentation	cg09028813	chr12	104169130	Intergenic	0.00900956381038322	2.37622939019255	2.72823401443249	0.00654646748754674	0.0446866909712209	Hypermethylated
Pigmentation	cg12431105	chr14	104841559	Intergenic	0.00715983933260695	2.46105842178442	2.7282263299191	0.00654661817678241	0.0446866909712209	Hypermethylated
Pigmentation	cg12954441	chr16	84087613	Intergenic	0.00768507697977733	1.56615942489173	2.72821844315836	0.00654677283523307	0.0446866909712209	Hypermethylated
Pigmentation	cg13073873	chr8	123639026	Intergenic	0.00716994535549627	3.24479262997371	2.72822376232462	0.00654666852664669	0.0446866909712209	Hypermethylated
Pigmentation	cg13372591	chr7	63054550	Intergenic	-0.0132874130181542	-1.71889203750596	-2.72822378985682	0.00654666798674543	0.0446866909712209	Hypomethylated
Pigmentation	cg16220061	chr11	38107344	Intergenic	0.00830072406582934	2.33439955997368	2.72822062425659	0.00654673006382382	0.0446866909712209	Hypermethylated
Pigmentation	cg16362730	chr7	131365877	Intergenic	0.0086773268443957	2.09675918367181	2.72822225909379	0.00654669800477677	0.0446866909712209	Hypermethylated
Pigmentation	cg09108044	chr5	1049229	Intergenic	0.00752264138362713	2.50104967017667	2.72820865879596	0.00654696471000717	0.0446873284589399	Hypermethylated
Pigmentation	cg21157556	chr5	147671779	JAKMIP2;JAKMIP2;JAKMIP2	0.00788531956737724	2.72615229275902	2.7282091204921	0.00654695565587006	0.0446873284589399	Hypermethylated
Pigmentation	cg03707477	chr4	118703508	Intergenic	0.00972280996493486	1.52138797063584	2.72819882737728	0.00654715751267782	0.0446878158004407	Hypermethylated
Pigmentation	cg13339116	chr1	100995664	Intergenic	0.00977882681967155	1.04473871355073	2.72819751878911	0.0065471831756158	0.0446878158004407	Hypermethylated
Pigmentation	cg26351481	chr19	55947560	NLRP8;NLRP8	0.00981368830153652	1.89406992699466	2.72820051404676	0.00654712443525854	0.0446878158004407	Hypermethylated
Pigmentation	cg13880412	chr4	185119868	Intergenic	0.00843099316405874	1.84213514108516	2.72819230034729	0.00654728551623952	0.0446881797215671	Hypermethylated
Pigmentation	cg10413861	chr6	164193614	Intergenic	0.00741290180421197	-0.0458125118539977	2.72817960847288	0.00654753442689128	0.0446895440363706	Hypermethylated
Pigmentation	cg20311481	chr20	4225977	Intergenic	0.00932012420603926	2.6291826554852	2.7281740330741	0.00654764377325937	0.0446899557557598	Hypermethylated
Pigmentation	cg10585165	chr18	45990000	Intergenic	0.00950242358202763	2.14095216750394	2.72816691363483	0.00654778340419934	0.0446905741702172	Hypermethylated
Pigmentation	cg04596187	chr11	117003019	Intergenic	0.00838124272510816	0.867075125075587	2.72816355488064	0.00654784927913997	0.0446906891724949	Hypermethylated
Pigmentation	cg11937493	chr6	55173843	HCRTR2	0.0093393406470436	1.47950813420274	2.72814100762125	0.00654829151195717	0.0446933728893158	Hypermethylated
Pigmentation	cg11985880	chr7	156654313	Intergenic	0.00753821166099487	3.0565593824234	2.72813488364176	0.00654841162986126	0.0446937211294052	Hypermethylated
Pigmentation	cg20719712	chr12	15823063	Intergenic	0.00692007724704617	2.41920801861726	2.72813340705852	0.00654844059238546	0.0446937211294052	Hypermethylated
Pigmentation	cg11910237	chr16	89509676	Intergenic	0.0080998771023136	2.08629414576789	2.72813026681762	0.00654850218719948	0.0446938068926305	Hypermethylated
Pigmentation	cg01434336	chr2	36480077	Intergenic	0.00842240393301459	2.9517157188935	2.72811338188623	0.00654883338864581	0.0446950634544591	Hypermethylated
Pigmentation	cg09892332	chr18	49491459	SNORD58A	-0.00740088188258512	-2.96876008944374	-2.72811584183393	0.00654878513531952	0.0446950634544591	Hypomethylated
Pigmentation	cg19590892	chr6	56775694	Intergenic	0.0083945868395304	0.863300193050311	2.72811406012128	0.00654882008463302	0.0446950634544591	Hypermethylated
Pigmentation	cg16964357	chr16	48524774	Intergenic	0.00695691745401599	2.48209981043707	2.72810134987175	0.00654906940833082	0.0446963396266038	Hypermethylated
Pigmentation	cg00130498	chrX	130058737	Intergenic	0.00791679509801711	1.43907763635518	2.72808167844575	0.00654945529903217	0.0446968517923208	Hypermethylated
Pigmentation	cg02312226	chr13	33642074	Intergenic	0.0104460996498385	1.63737662095138	2.72808363176669	0.0065494169801822	0.0446968517923208	Hypermethylated
Pigmentation	cg05690792	chr6	129370168	Intergenic	0.00997522135572581	1.77854731802843	2.72808605871572	0.00654936937031759	0.0446968517923208	Hypermethylated
Pigmentation	cg10134496	chr6	151350559	AKAP12;AKAP12;AKAP12	0.00781457430181084	3.67114551230934	2.72808752129948	0.00654934067871843	0.0446968517923208	Hypermethylated
Pigmentation	cg14873818	chrX	84502644	HDX;HDX;HDX	-0.0104627939165325	-0.769147089972196	-2.72807989311432	0.00654949032256096	0.0446968517923208	Hypomethylated
Pigmentation	cg17169015	chr21	32634821	Intergenic	0.0101228622111609	1.38916354069843	2.72807752846769	0.00654953671099744	0.0446968517923208	Hypermethylated
Pigmentation	cg20715026	chr11	110818337	Intergenic	0.00782862738252532	1.70176182852758	2.72807940303234	0.0065494999367159	0.0446968517923208	Hypermethylated
Pigmentation	cg24686553	chr2	23524056	Intergenic	0.0100844587335448	1.0702634223704	2.72809450391665	0.00654920370183182	0.0446968517923208	Hypermethylated
Pigmentation	cg04020590	chr13	113324485	GRTP1;GRTP1;GRTP1	0.00755668624466706	2.29546130276022	2.72806168061255	0.00654984761381434	0.0446979696494275	Hypermethylated
Pigmentation	cg05038760	chr6	131597191	Intergenic	0.00604467670107066	3.54775847039502	2.72806381214636	0.00654980579666417	0.0446979696494275	Hypermethylated
Pigmentation	cg26214645	chr17	82334205	SECTM1	-0.00667722291263222	-1.1846299569117	-2.72806228784892	0.00654983570082153	0.0446979696494275	Hypomethylated
Pigmentation	cg07700581	chr17	38556548	Intergenic	-0.00997013309350405	-2.33273938258489	-2.72805509603153	0.00654997679386876	0.0446985165874748	Hypomethylated
Pigmentation	cg09411971	chr16	3304260	ZNF75A;ZNF75A;ZNF75A;ZNF75A;ZNF75A;ZNF75A	0.00596725861640861	3.26276911826353	2.72801615354424	0.00655074083668956	0.0447027266336994	Hypermethylated
Pigmentation	cg23373270	chr18	26704560	PCAT18	0.00892459338340272	2.7888550635723	2.72801744375865	0.00655071552168684	0.0447027266336994	Hypermethylated
Pigmentation	cg27120833	chr22	42797518	ARFGAP3;ARFGAP3;ARFGAP3;ARFGAP3	0.0081661628796658	0.628939664013877	2.72802074479053	0.00655065075329471	0.0447027266336994	Hypermethylated
Pigmentation	cg07275425	chr4	158521760	RXFP1;RXFP1;RXFP1;RXFP1;RXFP1;RXFP1;RXFP1;RXFP1;RXFP1;RXFP1;RXFP1;RXFP1;RXFP1;RXFP1;RXFP1	0.00736821484337618	0.525739513061095	2.72801059519341	0.00655084989683194	0.0447031362210599	Hypermethylated
Pigmentation	cg25206802	chr13	23368040	Intergenic	0.00824267773633038	3.03845767115203	2.72799994280036	0.0065510589115136	0.0447042278890412	Hypermethylated
Pigmentation	cg08569138	chr1	78004746	DNAJB4;DNAJB4	-0.00813478708035056	-4.73503549673954	-2.72799481447745	0.00655115953844437	0.0447045799114811	Hypomethylated
Pigmentation	cg15277873	chr5	40798295	PRKAA1;PRKAA1;PRKAA1;PRKAA1;PRKAA1;PRKAA1;PRKAA1;PRKAA1;PRKAA1;PRKAA1;PRKAA1	0.00212946739445499	-7.04278202446588	2.72799161103308	0.00655122239649885	0.0447046741988398	Hypermethylated
Pigmentation	cg07797397	chr2	176187799	MIR7704;HOXD1	-0.00683930588578462	-2.93587717524777	-2.72797532710268	0.00655154192853906	0.0447060040299029	Hypomethylated
Pigmentation	cg18992875	chr3	103026939	Intergenic	0.00928301031920046	2.28005422930204	2.72797288025658	0.00655158994308345	0.0447060040299029	Hypermethylated
Pigmentation	cg20249511	chr1	57683248	Intergenic	-0.00673911644383021	0.290730945696245	-2.7279769291307	0.00655151049206049	0.0447060040299029	Hypomethylated
Pigmentation	cg26030122	chrX	72144122	NHSL2;NHSL2	0.00772673518234145	2.48171087894252	2.72797168258334	0.00655161344518172	0.0447060040299029	Hypermethylated
Pigmentation	cg14155171	chr9	115997056	Intergenic	0.00964531907943024	1.86575395083742	2.72795232260831	0.00655199335904453	0.0447076500312818	Hypermethylated
Pigmentation	cg17388712	chr7	50821790	Intergenic	0.00725884418538888	2.77175892376455	2.72795189262177	0.00655200179718627	0.0447076500312818	Hypermethylated
Pigmentation	cg27467674	chr8	9073275	Intergenic	0.00904938663145576	2.30325811232318	2.72795255718802	0.0065519887556096	0.0447076500312818	Hypermethylated
Pigmentation	cg12493311	chr8	43073625	Intergenic	0.00448283726787992	-0.94283955520338	2.72794590683058	0.00655211926456458	0.0447077822628804	Hypermethylated
Pigmentation	cg13523576	chr8	22052125	DMTN;DMTN;DMTN;DMTN;DMTN;DMTN	-0.00620690882832869	-1.52835078407553	-2.72794602823635	0.00655211688203391	0.0447077822628804	Hypomethylated
Pigmentation	cg23443536	chr13	80524657	Intergenic	-0.00701852249522109	-0.455440362403602	-2.72794323443351	0.00655217170928521	0.0447078054653189	Hypomethylated
Pigmentation	cg19169342	chr5	138491711	Intergenic	-0.00624267322833558	-1.56938048581186	-2.72792776371574	0.00655247532335366	0.0447095424726623	Hypomethylated
Pigmentation	cg25653204	chr19	51761176	FPR2	-0.00671861422340954	-2.01824218495018	-2.72792239649729	0.00655258065840641	0.0447099265457834	Hypomethylated
Pigmentation	cg06871515	chr7	140726268	BRAF;BRAF;BRAF;BRAF;BRAF;BRAF;BRAF;BRAF;BRAF;BRAF;BRAF;BRAF;BRAF;BRAF;BRAF;BRAF	0.00719729892835651	2.60555038568128	2.72791536644576	0.00655271862991822	0.0447101986411842	Hypermethylated
Pigmentation	cg19187018	chr17	35579957	PEX12	0.00940012333783326	1.51518119785213	2.72791776052267	0.0065526716435657904	0.0447101986411842	Hypermethylated
Pigmentation	cg04008534	chr1	185629457	LINC01350	0.00808849264795847	3.3025850405699	2.72791224605059	0.00655277987150889	0.0447102818466046	Hypermethylated
Pigmentation	cg14272573	chr4	87047770	Intergenic	0.00723722792117168	3.1995348379305	2.72790865436038	0.00655285036348286	0.0447104281666108	Hypermethylated
Pigmentation	cg18576686	chr5	1064518	Intergenic	-0.00558854548068785	3.1048465454071	-2.72790283727492	0.00655296453342004	0.0447107152299143	Hypomethylated
Pigmentation	cg23856468	chr20	23152494	Intergenic	-0.0103538257831078	-1.7669446447133	-2.7279015126796	0.00655299053104796	0.0447107152299143	Hypomethylated
Pigmentation	cg05137263	chrX	30309508	NR0B1	-0.0170730141422933	-2.31524470627091	-2.72788492856757	0.00655331603272343	0.0447107608064677	Hypomethylated
Pigmentation	cg17187642	chr14	21432129	Intergenic	0.0102312089570825	1.40152969570644	2.72789678328389	0.00655308335492586	0.0447107608064677	Hypermethylated
Pigmentation	cg17654294	chr20	50117223	UBE2V1;UBE2V1;UBE2V1;UBE2V1;UBE2V1;UBE2V1	0.00743255423291729	3.03250963831583	2.72788600266519	0.00655329495062425	0.0447107608064677	Hypermethylated
Pigmentation	cg21647114	chr7	102023849	Intergenic	0.00634180352419788	3.21757899984361	2.72788367977565	0.00655334054375234	0.0447107608064677	Hypermethylated
Pigmentation	cg25212717	chr17	56876661	Intergenic	0.00908252160378611	2.01887812543194	2.72788739627547	0.00655326759730747	0.0447107608064677	Hypermethylated
Pigmentation	cg27389529	chrX	134373010	PHF6;PHF6;PHF6	-0.0162012242532182	-1.60043367989085	-2.72789402291081	0.0065531375333326	0.0447107608064677	Hypomethylated
Pigmentation	cg27587216	chr17	34307297	Intergenic	-0.00780887917242943	-3.38622981333407	-2.72788591230861	0.00655329672411652	0.0447107608064677	Hypomethylated
Pigmentation	cg07196044	chr6	20867049	Intergenic	0.00986182518480745	1.04202342595053	2.72787368377175	0.00655353674622274	0.044711430142962	Hypermethylated
Pigmentation	cg19491554	chr14	102809971	Intergenic	0.00866034632271924	2.61848585327714	2.7278756415332	0.00655349831868658	0.044711430142962	Hypermethylated
Pigmentation	cg16397821	chr11	61153313	Intergenic	0.00750452668685481	3.28462011201437	2.72785932048639	0.00655381867936103	0.0447130189853828	Hypermethylated
Pigmentation	cg16888647	chr20	61598667	CDH4	-0.00789349342315715	2.01026022701084	-2.72785412515462	0.00655392065985014	0.0447133800974897	Hypomethylated
Pigmentation	cg11568797	chr9	122510369	OR1J2	0.0086156203405819	2.49600844139322	2.72783095253911	0.00655437553843618	0.0447158141367754	Hypermethylated
Pigmentation	cg13562121	chr9	135296627	Intergenic	0.00859398672396247	2.011530412922	2.72783141563647	0.00655436644755349	0.0447158141367754	Hypermethylated
Pigmentation	cg14841880	chr10	28579738	Intergenic	0.0098183729216424	1.72380470388053	2.72782230724097	0.00655454525298214	0.0447166373173984	Hypermethylated
Pigmentation	cg04545963	chr14	35403187	NFKBIA	0.00815263050080371	-3.15754244450421	2.7278099157627	0.00655478851513465	0.0447166927966378	Hypermethylated
Pigmentation	cg05160248	chr6	156963376	Intergenic	0.00955706903129315	1.73559985037509	2.72780766324914	0.00655483273601935	0.0447166927966378	Hypermethylated
Pigmentation	cg05773454	chr11	78292619	Intergenic	0.00682918250962059	0.652596131842005	2.72781540661217	0.00655468072103013	0.0447166927966378	Hypermethylated
Pigmentation	cg09947155	chr8	52248645	ST18;ST18;ST18;ST18	0.00644623439287496	0.75695905001286	2.72781584096567	0.00655467219404855	0.0447166927966378	Hypermethylated
Pigmentation	cg11404469	chr2	104932390	Intergenic	0.00727956652020704	0.675028853484833	2.7278058954958	0.0065548674403789	0.0447166927966378	Hypermethylated
Pigmentation	cg19503760	chr14	52938078	Intergenic	0.00897424834537794	1.42583190262622	2.72780440185743	0.00655489676346949	0.0447166927966378	Hypermethylated
Pigmentation	cg21991500	chr8	18209266	NAT1;NAT1;NAT1;NAT1;NAT1;NAT1;NAT1	0.00807966576119533	0.727515665888688	2.72781053329473	0.0065547763919194604	0.0447166927966378	Hypermethylated
Pigmentation	cg04657768	chr10	132133788	Intergenic	0.00644913944236538	3.82656647248259	2.7277950360712	0.00655508063516831	0.0447172778564876	Hypermethylated
Pigmentation	cg17243816	chr11	108162940	Intergenic	0.00946956546279975	1.70267157616118	2.72779626525099	0.00655505650330663	0.0447172778564876	Hypermethylated
Pigmentation	cg09872185	chr5	14733895	Intergenic	0.00704241222118341	3.1667121510959	2.72779170081089	0.00655514611504151	0.0447173899045083	Hypermethylated
Pigmentation	cg00003858	chr1	44614928	Intergenic	0.00648106383457886	2.9780382704136	2.72778694760112	0.00655523943398603	0.0447176918598592	Hypermethylated
Pigmentation	cg19029066	chr3	189207286	Intergenic	0.00873369344981156	2.13293822767843	2.72778330994892	0.00655531085219093	0.0447178444121514	Hypermethylated
Pigmentation	cg10124482	chr11	45263105	Intergenic	0.00704994180082691	1.74508442888003	2.72778044866169	0.00655536702847686	0.0447178929883481	Hypermethylated
Pigmentation	cg07632491	chr5	59704778	MIR582	0.00970080470164624	2.24240869888872	2.72777569777088	0.00655546030472691	0.0447181946419145	Hypermethylated
Pigmentation	cg02082073	chr1	229162007	Intergenic	-0.00687035971063332	-0.554106837189529	-2.72775920928827	0.00655578403936744	0.044719287665364	Hypomethylated
Pigmentation	cg14852456	chr17	75320880	Intergenic	0.00923966839644723	2.09581964350276	2.72776082560501	0.00655575230398979	0.044719287665364	Hypermethylated
Pigmentation	cg16787477	chr1	85404501	DDAH1;DDAH1	0.00643690978387867	3.01342970861758	2.7277575425946	0.00655581676401002	0.044719287665364	Hypermethylated
Pigmentation	cg21034626	chr18	32158224	Intergenic	-0.0067818365250676	-4.62791364401583	-2.72776283355181	0.00655571287939134	0.044719287665364	Hypomethylated
Pigmentation	cg16377888	chr17	2796175	RAP1GAP2;RAP1GAP2	0.00940871308436711	-2.65275819071415	2.7277536947787002	0.00655589231438865	0.0447194683843698	Hypermethylated
Pigmentation	cg15731035	chr1	6046479	Intergenic	-0.0104164055240987	-0.692744990495283	-2.72774286837372	0.00655610489087833	0.0447205837848747	Hypomethylated
Pigmentation	cg11650135	chr12	117357558	Intergenic	0.00717041757741185	2.59782368432142	2.72772843175023	0.00655638836368541	0.0447221827639056	Hypermethylated
Pigmentation	cg15505245	chr8	27184141	Intergenic	0.00880179070292657	1.67707395513578	2.72771207724005	0.00655670950883573	0.0447240386862151	Hypermethylated
Pigmentation	cg04736912	chr4	69759340	Intergenic	0.0103348114549923	1.13179639696869	2.72767456969461	0.00655744607887453	0.0447273894959853	Hypermethylated
Pigmentation	cg08247938	chr2	189172693	Intergenic	0.0087502145399153	0.718590789607439	2.72768284041354	0.00655728365277769	0.0447273894959853	Hypermethylated
Pigmentation	cg15942950	chr1	155416407	Intergenic	0.00781852796130035	1.96835120125996	2.72767869814633	0.00655736500103184	0.0447273894959853	Hypermethylated
Pigmentation	cg22372170	chr6	26049322	Intergenic	0.00864030623173402	1.93943067314561	2.72767599906748	0.00655741800760247	0.0447273894959853	Hypermethylated
Pigmentation	cg25428164	chr7	87747346	Intergenic	0.00347832755686317	-1.67918549562005	2.72768070853405	0.0065573255197542	0.0447273894959853	Hypermethylated
Pigmentation	cg15011254	chr8	119721474	Intergenic	0.00842890034628695	2.85400386022393	2.72766666538561	0.0065576013125493	0.0447281136463496	Hypermethylated
Pigmentation	cg03727561	chr8	144434018	TONSL;TONSL-AS1	0.00562490825868561	2.34763914222935	2.72766119496831	0.00655770874867214	0.0447285117705806	Hypermethylated
Pigmentation	cg08883451	chr11	75464006	Intergenic	0.00824845853398166	2.48593648163714	2.72765423886897	0.00655784536510165	0.0447291089190294	Hypermethylated
Pigmentation	cg05625294	chrX	150692991	MTMR1;MTMR1;MTMR1;MTMR1;MTMR1;MTMR1;MTMR1;MTMR1;MTMR1;MTMR1;MTMR1;MTMR1;MTMR1	-0.0148069139429094	-2.70266869121834	-2.72764853385221	0.00655795741242921	0.0447295384812737	Hypomethylated
Pigmentation	cg25651328	chr1	168105038	Intergenic	0.00795676425275675	2.81809444629566	2.7276426669413	0.00655807264118066	0.0447299897363092	Hypermethylated
Pigmentation	cg10696723	chr5	143162060	Intergenic	0.00821913450392082	2.6301462009416	2.72763859332772	0.00655815264984495	0.0447302007642659	Hypermethylated
Pigmentation	cg08820141	chr2	27204827	SLC5A6;SLC5A6	0.00723960718291228	3.36522476748599	2.7276271192854	0.00655837801291618	0.0447314031784855	Hypermethylated
Pigmentation	cg15829423	chr11	68371394	Intergenic	0.00742718569922137	2.770326981704	2.72762400075274	0.00655843926560499	0.0447314862685756	Hypermethylated
Pigmentation	cg00164390	chr8	89901751	OSGIN2;OSGIN2	-0.00685159056719629	-4.20183467675524	-2.72759548697651	0.006558999343126	0.0447349715402103	Hypomethylated
Pigmentation	cg00162859	chr8	130256010	Intergenic	0.00903877730060187	1.16214863226798	2.72758799867356	0.00655914643812863	0.0447350235105907	Hypermethylated
Pigmentation	cg03225738	chr2	100893745	Intergenic	0.00776071354384681	1.85527544886833	2.72759215028732	0.00655906488635502	0.0447350235105907	Hypermethylated
Pigmentation	cg15078825	chr1	182235056	Intergenic	0.00694144634145049	2.76407267687237	2.72758633469767	0.00655917912451472	0.0447350235105907	Hypermethylated
Pigmentation	cg25787155	chr21	14189177	LIPI;LIPI;LIPI;LIPI;LIPI;LIPI	0.0102766374562359	1.52974974511402	2.72758260783835	0.00655925233377822	0.0447350235105907	Hypermethylated
Pigmentation	cg27445627	chr16	86179996	Intergenic	0.00949580828567411	1.00147917400774	2.72758450908254	0.00655921498623751	0.0447350235105907	Hypermethylated
Pigmentation	cg23628985	chr14	100832855	Intergenic	0.00858762812312991	4.24541481743243	2.72757942475701	0.00655931486181968	0.0447351152672626	Hypermethylated
Pigmentation	cg16734734	chr6	105176434	POPDC3	0.0089943804961334	0.945069142735805	2.72757128907954	0.0065594746804658	0.0447355358567368	Hypermethylated
Pigmentation	cg24310133	chr7	140398779	SLC37A3;SLC37A3;SLC37A3;SLC37A3;SLC37A3;SLC37A3;SLC37A3;SLC37A3;SLC37A3;SLC37A3;SLC37A3;SLC37A3;SLC37A3	0.00705630651325999	0.386654977903509	2.72757194273514	0.00655946183981323	0.0447355358567368	Hypermethylated
Pigmentation	cg14926333	chr10	37017792	Intergenic	0.00890925167838779	1.77103343331123	2.72755008273181	0.00655989127810546	0.0447377076369684	Hypermethylated
Pigmentation	cg21249131	chr7	85154475	Intergenic	0.00887644494865235	1.96323938893427	2.72755055818159	0.00655988193765692	0.0447377076369684	Hypermethylated
Pigmentation	cg25952661	chr6	49646346	Intergenic	-0.00555935753111001	0.00662387983703382	-2.72754753017547	0.00655994142455518	0.0447377149297204	Hypomethylated
Pigmentation	cg08430222	chrX	137547901	Intergenic	-0.00975121043421154	-2.88850506978608	-2.7275409990865	0.00656006973315941	0.0447382552713344	Hypomethylated
Pigmentation	cg22844862	chr6	159798058	MRPL18;MRPL18;MRPL18;MRPL18;MRPL18;MRPL18;MRPL18;MRPL18;MRPL18	0.00648450561997936	1.83727043598512	2.72753688053732	0.00656015064660205	0.0447384723825411	Hypermethylated
Pigmentation	cg13799850	chr16	79670360	Intergenic	0.00656376403074457	4.11787520891602	2.72753299448957	0.00656022699312265	0.0447386583455457	Hypermethylated
Pigmentation	cg08865524	chr2	147001952	Intergenic	0.0100953088098613	1.69613938875365	2.72751107731771	0.00656065759979628	0.0447410395239042	Hypermethylated
Pigmentation	cg17329393	chr13	32246738	Intergenic	0.00596447945376776	1.42176123617568	2.72751022644842	0.00656067431733891	0.0447410395239042	Hypermethylated
Pigmentation	cg08043911	chr11	41855282	Intergenic	0.00931638146804794	1.97110055138815	2.72749861633911	0.00656090243200326	0.0447412191756232	Hypermethylated
Pigmentation	cg13371030	chr9	5270265	Intergenic	0.00854479184042189	1.16232154834218	2.72749742136144	0.00656092591125172	0.0447412191756232	Hypermethylated
Pigmentation	cg14789272	chr5	55160228	GPX8;GPX8;GPX8;GPX8;GPX8;GPX8;GPX8;GPX8	-0.00675074831530325	-2.77675696169197	-2.72749639560555	0.00656094606564494	0.0447412191756232	Hypomethylated
Pigmentation	cg18634279	chrX	30627312	Intergenic	0.00796957044186045	1.90702616565007	2.72750190854707	0.00656083774619138	0.0447412191756232	Hypermethylated
Pigmentation	cg23650482	chr1	150293807	MRPS21;MRPS21	-0.00717433819335349	-4.27816315354418	-2.72750151171557	0.00656084554316783	0.0447412191756232	Hypomethylated
Pigmentation	cg07391472	chr15	69254479	Intergenic	0.00660953151727964	3.20151013492665	2.72749151949289	0.00656104187389219	0.044741449074059	Hypermethylated
Pigmentation	cg26016888	chr10	79224800	Intergenic	0.0064320306926878	1.85989300537736	2.7274896838997	0.00656107794085221	0.044741449074059	Hypermethylated
Pigmentation	cg10709933	chr19	14031618	IL27RA	-0.00559137560582906	-4.29382041563074	-2.72747431883209	0.00656137985096352	0.0447418343734157	Hypomethylated
Pigmentation	cg16610412	chr5	133331489	Intergenic	0.00730064914788001	3.09047571353478	2.72748282733308	0.00656121266482923	0.0447418343734157	Hypermethylated
Pigmentation	cg19301284	chr2	7772808	Intergenic	0.00872215498335318	2.659552261786	2.72747878125678	0.0065612921669392	0.0447418343734157	Hypermethylated
Pigmentation	cg24882618	chr8	94436663	FSBP;RAD54B;RAD54B	0.00839207986333276	1.54833113428147	2.72747620466469	0.00656134279533164	0.0447418343734157	Hypermethylated
Pigmentation	cg26572306	chrX	280211	PLCXD1;PLCXD1	-0.00718814230303157	1.43796467116406	-2.72747706671185	0.00656132585661529	0.0447418343734157	Hypomethylated
Pigmentation	cg12960639	chr8	106637051	Intergenic	0.00728588279024647	0.981535585863737	2.72746595209971	0.00656154425518826	0.0447422860615964	Hypermethylated
Pigmentation	cg16720564	chr7	129903322	Intergenic	0.00795455940335475	1.43997769108401	2.7274672643103	0.00656151847032872	0.0447422860615964	Hypermethylated
Pigmentation	cg09058593	chr14	61456741	Intergenic	-0.00728854580122638	-3.22851909370214	-2.72745996912623	0.00656166182141645	0.0447427530419551	Hypomethylated
Pigmentation	ch.16.50988881R	chr16	52397468	Intergenic	-0.0085332234992649	-3.40643817182024	-2.72745685002755	0.00656172311287528	0.0447428362909995	Hypomethylated
Pigmentation	cg03114796	chr4	139774045	Intergenic	0.00632949035831249	2.17210167749895	2.72743430139822	0.00656216621725021	0.0447448305635897	Hypermethylated
Pigmentation	cg03417180	chr19	6786308	Intergenic	0.00649292564761259	1.62852174891375	2.7274274215161	0.00656230141956869	0.0447448305635897	Hypermethylated
Pigmentation	cg08141553	chr1	230065835	GALNT2;GALNT2	0.00907209410562471	1.0574344425724	2.72743379977839	0.00656217607491622	0.0447448305635897	Hypermethylated
Pigmentation	cg17178966	chr12	12267141	LRP6	0.00418552851281629	-4.98453704678938	2.72743017603995	0.00656224728781491	0.0447448305635897	Hypermethylated
Pigmentation	cg25396301	chr1	108643692	Intergenic	-0.00543753126870958	-2.0902704090416	-2.72742698027953	0.00656231009076329	0.0447448305635897	Hypomethylated
Pigmentation	cg26973912	chr8	17747724	Intergenic	0.00850499667300623	1.12203101675039	2.7274359072224	0.00656213466021741	0.0447448305635897	Hypermethylated
Pigmentation	cg09774022	chr2	199842694	Intergenic	0.00908928753595633	1.24159215044246	2.72742314111927	0.00656238553849455	0.0447450103159518	Hypermethylated
Pigmentation	cg26462488	chr3	122886501	LINC02035	0.0101123226659632	1.22097466985203	2.7274081593409	0.00656267997004435	0.0447466831750853	Hypermethylated
Pigmentation	cg00565075	chr22	37848886	ANKRD54;ANKRD54;EIF3L;EIF3L;EIF3L;MIR659	-0.00712678217185501	-2.67007054733447	-2.72740549596165	0.00656273231373398	0.0447467053805172	Hypomethylated
Pigmentation	cg25524245	chr6	105226706	Intergenic	0.00838597543208538	1.29638628877405	2.72740297434783	0.00656278187163861	0.0447467085914293	Hypermethylated
Pigmentation	cg13240808	chr7	51253341	Intergenic	0.00933953031459062	0.609873830665774	2.72738986989306	0.0065630394221856	0.0447477952451099	Hypermethylated
Pigmentation	cg17160675	chr12	82473737	Intergenic	-0.00520004512201167	3.25380490541813	-2.72739080678679	0.00656302100848885	0.0447477952451099	Hypomethylated
Pigmentation	cg26246347	chr22	32762744	Intergenic	0.00540216045418045	2.85871924073232	2.72738412488226	0.00656315233556854	0.0447482304117993	Hypermethylated
Pigmentation	cg09334434	chr6	28730754	Intergenic	0.00823649178712938	1.23274155582755	2.72737203599285	0.00656338993830023	0.0447495157100974	Hypermethylated
Pigmentation	cg23650226	chr22	32058717	SLC5A1	0.00881913182640887	2.01544632815719	2.7273642941836	0.00656354210482289	0.0447502184852467	Hypermethylated
Pigmentation	cg08132540	chr13	110906298	Intergenic	0.00950259498572131	1.72302882204238	2.7273540263604	0.00656374392546763	0.0447512597890682	Hypermethylated
Pigmentation	cg12809671	chr8	86460127	Intergenic	0.0105040704876228	1.8228547361981	2.72734446736515	0.00656393181867313	0.0447522061214777	Hypermethylated
Pigmentation	cg20215497	chr10	116737923	Intergenic	-0.00685466227033474	2.51971205829656	-2.7273272504405	0.00656427024964768	0.0447541787829463	Hypomethylated
Pigmentation	cg04207746	chr1	236284932	Intergenic	0.00714813932661391	3.12572689327969	2.72732092411616	0.00656439460938056	0.044754357199093	Hypermethylated
Pigmentation	cg11351482	chr7	87714192	ABCB1;ABCB1;ABCB1	0.00436183954476666	0.0679349802656251	2.72732265738926	0.00656436053735014	0.044754357199093	Hypermethylated
Pigmentation	cg19950474	chr5	43040336	ANXA2R;ANXA2R;ANXA2R	-0.00762260353836764	-4.29121870524966	-2.72731311200104	0.00656454817897938	0.0447547347522906	Hypomethylated
Pigmentation	cg20064989	chr14	105554599	Intergenic	0.00657776851236289	3.13890402960681	2.72731368032083	0.00656453700690946	0.0447547347522906	Hypermethylated
Pigmentation	cg19642826	chr9	15142145	Intergenic	0.00697787496144661	3.05852368798775	2.72729755202876	0.00656485406465124	0.044756485440541303	Hypermethylated
Pigmentation	cg00472440	chr16	48911867	Intergenic	0.00524159163356069	0.19655576684725	2.7272916672605	0.00656496975370042	0.0447569394296523	Hypermethylated
Pigmentation	cg02468316	chr7	50733335	GRB10	0.00565233981411631	2.88749828173585	2.72728236963564	0.00656515254006936	0.0447575161164316	Hypermethylated
Pigmentation	cg25840752	chr7	106166939	Intergenic	-0.00868385284777524	-3.58794629685553	-2.72728392522353	0.00656512195771779	0.0447575161164316	Hypomethylated
Pigmentation	cg03558399	chr3	66972131	Intergenic	-0.00816998225120959	-3.4331011765893	-2.72727885877277	0.00656522156296294	0.0447576519464361	Hypomethylated
Pigmentation	cg16723998	chr11	86628983	Intergenic	0.00879439106263789	3.19206675152629	2.72727274538507	0.00656534175255888	0.0447579899360417	Hypermethylated
Pigmentation	cg17201273	chr7	70162814	Intergenic	0.00976582878056321	1.37440373236689	2.72727134221434	0.00656536933926561	0.0447579899360417	Hypermethylated
Pigmentation	cg07831886	chr16	9184150	Intergenic	0.00603207480021245	3.04621806561787	2.72725070705766	0.00656577504395892	0.0447601455200323	Hypermethylated
Pigmentation	cg13204687	chr12	108512216	Intergenic	-0.00937721854379433	-2.67810858379789	-2.72725026493863	0.00656578373664152	0.0447601455200323	Hypomethylated
Pigmentation	cg10731566	chr1	121036058	Intergenic	0.00814037470988039	0.320961533779622	2.72722906603586	0.00656620054909363	0.0447623707538259	Hypermethylated
Pigmentation	cg13507377	chr13	51860511	CCDC70;CCDC70	0.00647801496030668	0.367343219146256	2.72722801778294	0.00656622116044295	0.0447623707538259	Hypermethylated
Pigmentation	cg14497054	chr12	34108181	Intergenic	-0.00999111757539776	-0.835513742464813	-2.72722617143215	0.00656625746459154	0.0447623707538259	Hypomethylated
Pigmentation	cg01681290	chr4	158764994	Intergenic	0.00969746184695152	1.29194232925782	2.72721902334872	0.00656639801655748	0.0447629941515492	Hypermethylated
Pigmentation	cg15133711	chr13	109904264	Intergenic	0.00933542469849439	1.4596537375263	2.72721394729022	0.00656649782817547	0.0447633398159493	Hypermethylated
Pigmentation	cg11527405	chr12	72570806	Intergenic	0.00834902106597664	0.784877171583957	2.72719576491511	0.00656685536330861	0.0447645872440695	Hypermethylated
Pigmentation	cg19860695	chrX	119758961	SOWAHD	-0.0178127749057681	-1.3155429954626	-2.72719909857502	0.00656678980947301	0.0447645872440695	Hypomethylated
Pigmentation	cg26120787	chr2	177652042	Intergenic	-0.00852631605700863	0.401943570065995	-2.72719470897279	0.006566876127718	0.0447645872440695	Hypomethylated
Pigmentation	cg27269190	chr7	41807055	Intergenic	0.00867863367497354	2.24080187976987	2.72719465218921	0.00656687724433147	0.0447645872440695	Hypermethylated
Pigmentation	cg06122871	chr6	84766492	Intergenic	-0.00832432661373735	-3.02195735270658	-2.7271915529034	0.00656693819009444	0.0447646679478216	Hypomethylated
Pigmentation	cg02914044	chr3	25555630	Intergenic	0.00701275620762278	2.91724887962046	2.7271820468805	0.00656712512402395	0.0447649379766677	Hypermethylated
Pigmentation	cg09498130	chr4	112075352	Intergenic	-0.00683285550394652	-2.38099379437819	-2.72718385086426	0.0065670896486961	0.0447649379766677	Hypomethylated
Pigmentation	cg14470323	chr4	167779559	Intergenic	0.00602311519811625	-0.245580370008383	2.72718552015812	0.00656705682219806	0.0447649379766677	Hypermethylated
Pigmentation	cg00575024	chr1	200734731	Intergenic	0.00995821071323592	0.998985171657582	2.72717319043085	0.00656729928854918	0.0447657904275391	Hypermethylated
Pigmentation	cg08602888	chr2	106107303	Intergenic	0.0067906730883722	3.7106735733712	2.7271705988859	0.00656735025278294	0.0447658030810038	Hypermethylated
Pigmentation	cg20405887	chr6	46902697	ADGRF5-AS1	0.00882141382023825	2.91195394691836	2.72716395162346	0.00656748097668246	0.0447663594054182	Hypermethylated
Pigmentation	cg01419272	NA	NA	Intergenic	-0.00364853170768694	1.33850844497198	-2.72713596343579	0.00656803141321219	0.044769776615366	Hypomethylated
Pigmentation	cg17772603	chr12	69043000	Intergenic	-0.0165944845510847	1.20497890910147	-2.72712647955071	0.0065682179397883	0.0447707132675736	Hypomethylated
Pigmentation	cg08802652	chr6	39108752	Intergenic	0.00627796725186961	4.69122491480337	2.72711451668733	0.00656845322907318	0.0447716475089991	Hypermethylated
Pigmentation	cg16721492	chr5	69093235	SLC30A5;SLC30A5;SLC30A5	0.00903027379809638	2.20815299146653	2.7271152032956	0.00656843972444463	0.0447716475089991	Hypermethylated
Pigmentation	cg24309276	chr19	21081549	ZNF714;ZNF714;ZNF714;ZNF714	0.00853845294291487	1.05971474920179	2.72710982056864	0.00656854559586015	0.0447719423225401	Hypermethylated
Pigmentation	cg08932135	chr17	29056567	PIPOX;PIPOX	0.00908254634646848	1.21822783395054	2.72710718528327	0.00656859742914341	0.0447719608528379	Hypermethylated
Pigmentation	cg05153801	chr5	118327498	Intergenic	0.00841725826676286	0.322834070723239	2.7270977159851	0.00656878368329235	0.04477289559683	Hypermethylated
Pigmentation	cg20450082	chr6	75147791	COL12A1;COL12A1	0.00874610025292978	2.32320962170966	2.72708207783378	0.00656909128468137	0.0447746574246672	Hypermethylated
Pigmentation	cg27294841	chr11	33700500	C11orf91	-0.00448608016424078	-4.75057738694208	-2.72707208490519	0.00656928785171705	0.0447756624262072	Hypomethylated
Pigmentation	cg08198704	chr6	30619753	MRPS18B	0.00575099475859484	5.69773564856224	2.72706294265899	0.00656946768995271	0.0447758836008602	Hypermethylated
Pigmentation	cg08901295	chr3	149464595	Intergenic	0.00712751206941763	3.47262954697394	2.72706044729031	0.00656951677742409	0.0447758836008602	Hypermethylated
Pigmentation	cg14691921	chr3	12013627	Intergenic	0.00832975435578438	2.82726823690409	2.72706167386053	0.00656949264899211	0.0447758836008602	Hypermethylated
Pigmentation	cg22174337	chr3	156287507	Intergenic	0.00788055322632518	0.677263023293918	2.7270655092644	0.00656941720149785	0.0447758836008602	Hypermethylated
Pigmentation	cg07457896	chr4	183321135	CLDN22	0.00871900936393629	0.962050365052238	2.72705196349119	0.00656968366836165	0.044776686293665	Hypermethylated
Pigmentation	cg18689454	chr21	44285811	AIRE	-0.0111205360699186	-1.25010502329447	-2.72704579787133	0.00656980495911915	0.0447771781817721	Hypomethylated
Pigmentation	cg21619867	chr17	4938585	SLC25A11;SLC25A11;SLC25A11	0.00975356706360342	5.3320761115911	2.72704080855681	0.00656990311094543	0.0447775123579487	Hypermethylated
Pigmentation	cg03129172	chr1	12191877	TNFRSF1B	0.0128651753972439	2.65562626889738	2.72702684710272	0.0065701777733785	0.0447784319681781	Hypermethylated
Pigmentation	cg08633745	chr1	4411698	LINC01777	0.00949476622042335	0.549396613367013	2.72702645920994	0.00657018540450616	0.0447784319681781	Hypermethylated
Pigmentation	cg22463563	chr16	24803887	Intergenic	0.00870115313378007	2.80477881539105	2.72702921250836	0.00657013123823738	0.0447784319681781	Hypermethylated
Pigmentation	cg09807329	chr5	108634871	Intergenic	0.00809438162529335	0.33095679458117	2.72701659368127	0.00657037949461054	0.0447790851908121	Hypermethylated
Pigmentation	cg10249322	chr9	112896327	Intergenic	0.00649127715873064	0.382867729930315	2.72701708899228	0.00657036974995477	0.0447790851908121	Hypermethylated
Pigmentation	cg07234616	chr10	103838756	Intergenic	0.00620733446051767	3.16601626548349	2.72700275923879	0.00657065167609873	0.0447806053926409	Hypermethylated
Pigmentation	cg14515364	chr2	636606	Intergenic	-0.0120089028100157	2.69050187821415	-2.72698706396318	0.00657096048028345	0.0447820403610759	Hypomethylated
Pigmentation	cg26193703	chr22	29129065	Intergenic	0.00741771568932802	3.47854507046437	2.72698850784914	0.00657093207131422	0.0447820403610759	Hypermethylated
Pigmentation	cg13935368	chr16	12819991	Intergenic	0.00786136964415924	1.37949558519474	2.72698340468772	0.00657103247832427	0.0447820783259301	Hypermethylated
Pigmentation	cg24983878	chr20	12964424	Intergenic	0.00909062779335405	1.68717797684301	2.72698178724635	0.00657106430250379	0.0447820783259301	Hypermethylated
Pigmentation	cg02056296	chrX	136658428	Intergenic	0.00763417882547217	2.45000553478898	2.72696680689288	0.00657135905701244	0.0447829654562183	Hypermethylated
Pigmentation	cg15977272	chrX	68829066	EFNB1;EFNB1	-0.0193146621582565	-0.604544272429911	-2.72697195008678	0.00657125785781708	0.0447829654562183	Hypomethylated
Pigmentation	cg20124735	chr15	61208766	Intergenic	0.00973205413154149	1.43422229110486	2.72696884116734	0.00657131902978302	0.0447829654562183	Hypermethylated
Pigmentation	cg20483271	chr13	90732141	Intergenic	0.00561672732969298	0.445174836294148	2.72696518440551	0.00657139098190568	0.0447829654562183	Hypermethylated
Pigmentation	cg11012432	chr2	234221446	Intergenic	0.00808399552077033	2.44139900998205	2.72695985442734	0.0065714958582722	0.0447833453779671	Hypermethylated
Pigmentation	cg12126359	chr8	6572777	Intergenic	0.0085264859451692	2.81091243679454	2.72694262528623	0.00657183488118666	0.0447853209409875	Hypermethylated
Pigmentation	cg01550485	chr1	202330853	Intergenic	0.00713565531967449	3.40138508949087	2.72691947118883	0.00657229051605352	0.0447858075965609	Hypermethylated
Pigmentation	cg01805469	chr14	73891074	Intergenic	0.00717105040067827	2.91085681109886	2.72692091177681	0.00657226216680136	0.0447858075965609	Hypermethylated
Pigmentation	cg13398192	chr13	107865804	NALF1	-0.00643217727247728	-3.22024608943348	-2.72692149680999	0.00657225065399672	0.0447858075965609	Hypomethylated
Pigmentation	cg13814990	chr7	45977084	Intergenic	0.00714951193534295	2.7090493737609598	2.72691952010745	0.00657228955338487	0.0447858075965609	Hypermethylated
Pigmentation	cg14043121	chr10	24621464	Intergenic	0.00930530011858987	2.62805475502549	2.72693647899755	0.00657195582734565	0.0447858075965609	Hypermethylated
Pigmentation	cg19780101	chr12	108267663	Intergenic	0.00905350101426534	1.90835210377846	2.72691902318126	0.00657229933239248	0.0447858075965609	Hypermethylated
Pigmentation	cg24868849	chr5	62311327	Intergenic	0.00869636740565497	2.76662145231104	2.72693094100843	0.00657206480515483	0.0447858075965609	Hypermethylated
Pigmentation	cg26621127	chr12	64785907	TBC1D30;TBC1D30;TBC1D30;TBC1D30	0.00633601346278207	3.50285749500846	2.72693390484014	0.00657200648199782	0.0447858075965609	Hypermethylated
Pigmentation	cg04849589	chr5	123744691	Intergenic	0.00759208686954253	3.40772492611022	2.72691104806998	0.00657245627635632	0.0447863223299449	Hypermethylated
Pigmentation	cg10320312	chr1	45365239	Intergenic	0.00772102771542946	2.50781640500761	2.72690020566079	0.00657266965192306	0.0447863223299449	Hypermethylated
Pigmentation	cg11760983	chr8	116714593	Intergenic	0.00930333314753331	1.56734321072699	2.72690719079959	0.00657253218563834	0.0447863223299449	Hypermethylated
Pigmentation	cg12948621	chr19	37334544	ZNF875;ZNF875;ZNF875;ZNF875;ZNF875;ZNF875;ZNF875;ZNF875;ZNF875;ZNF875;ZNF875;ZNF875;ZNF875;ZNF875;ZNF875;ZNF875;ZNF875;ZNF875;ZNF875;ZNF875;ZNF875;ZNF875;ZNF875;ZNF875;ZNF875;ZNF875;ZNF875;ZNF875;ZNF875;ZNF875;ZNF875;ZNF875	-0.00952365468965725	-3.90075759536587	-2.72690071044522	0.0065726597177686	0.0447863223299449	Hypomethylated
Pigmentation	cg18628679	chr13	37128251	Intergenic	0.00866793332159547	0.91234313652378	2.72690830919374	0.00657251017608176	0.0447863223299449	Hypermethylated
Pigmentation	cg18818432	chrX	101408169	HNRNPH2;HNRNPH2;GLA;GLA	-0.012557528620956	-1.33885175808555	-2.72690074621102	0.00657265901389849	0.0447863223299449	Hypomethylated
Pigmentation	cg12395649	chr12	101750682	Intergenic	0.0101156581985373	0.924401441441328	2.72689748764242	0.00657272314273995	0.0447863520414624	Hypermethylated
Pigmentation	cg11501364	chr13	99199406	UBAC2;UBAC2;UBAC2	0.00925687752885479	1.27995400176831	2.7268930553844	0.00657281037077057	0.0447866116352501	Hypermethylated
Pigmentation	cg01639411	chr1	177129240	Intergenic	0.00695838088583764	2.71409369458093	2.7268790722469	0.00657308556951922	0.0447871477094937	Hypermethylated
Pigmentation	cg05383490	chr13	107866607	NALF1;NALF1	-0.00741107524766996	-3.33326752689786	-2.72687959280321	0.00657307532439014	0.0447871477094937	Hypomethylated
Pigmentation	cg09218595	chr6	16825655	Intergenic	0.00842573980791628	2.01303228929239	2.72688389701851	0.0065729906131819	0.0447871477094937	Hypermethylated
Pigmentation	cg20836974	chr15	94263794	Intergenic	0.00682045230561112	1.76761936836137	2.72688109561358	0.00657304574748599	0.0447871477094937	Hypermethylated
Pigmentation	cg09549726	chr15	26546366	GABRB3;GABRB3;GABRB3;GABRB3;GABRB3;GABRB3;GABRB3;GABRB3;GABRB3;GABRB3	0.0081779731409259	1.74900626235187	2.72687101662693	0.00657324411494383	0.0447877440230977	Hypermethylated
Pigmentation	cg24826339	chr2	129934359	PLAC9P1	0.00495403800308248	0.576843724696375	2.72686713650755	0.00657332048213675	0.0447877440230977	Hypermethylated
Pigmentation	cg26440659	chr11	72765482	Intergenic	0.00767569825552046	2.95677359757401	2.7268692238391	0.00657327939988606	0.0447877440230977	Hypermethylated
Pigmentation	cg03545972	chr2	9337015	Intergenic	-0.0084892317717524	-0.181943987456201	-2.72685545362679	0.00657355042546057	0.0447889759835664	Hypomethylated
Pigmentation	cg14454421	chr9	135934161	Intergenic	0.00830519917801073	2.5611887642926	2.72684886605603	0.00657368008571284	0.0447895246506425	Hypermethylated
Pigmentation	cg26939473	chr2	113730671	Intergenic	0.00254435892074471	-1.13235377328681	2.72684064918849	0.00657384181792705	0.0447902918290028	Hypermethylated
Pigmentation	cg21387653	chr4	39324946	Intergenic	0.00768163681230604	2.92131571350286	2.72683732800235	0.0065739071896942	0.044790402457389	Hypermethylated
Pigmentation	cg01513623	chr16	19862521	Intergenic	0.00897191554186755	3.18560018030237	2.72682103098873	0.00657422797652813	0.0447919185234389	Hypermethylated
Pigmentation	cg12550673	chr20	25496923	Intergenic	0.00801598125053312	1.97192365025154	2.72682153942654	0.00657421796833682	0.0447919185234389	Hypermethylated
Pigmentation	cg00968931	chr19	3762180	MRPL54;APBA3	0.0061242421799947	0.0580904633546511	2.72680939284941	0.00657445706774087	0.0447931445918505	Hypermethylated
Pigmentation	cg04634158	chrX	24361942	SUPT20HL1;SUPT20HL1	0.00838313318974832	2.27286711683964	2.72679505622067	0.00657473928732139	0.0447945042537549	Hypermethylated
Pigmentation	cg06586707	chr21	41113632	Intergenic	-0.00610900531340616	-4.24231461045597	-2.72678629995283	0.00657491166168467	0.0447945042537549	Hypomethylated
Pigmentation	cg09845184	chr4	186589029	FAT1	0.00835821780972742	2.61638089413105	2.72678427796008	0.00657495146686074	0.0447945042537549	Hypermethylated
Pigmentation	cg11882304	chr5	160029900	Intergenic	0.00765345778108988	1.67058953535166	2.72678591648845	0.00657491921059069	0.0447945042537549	Hypermethylated
Pigmentation	cg12973310	chr8	73981343	TMEM70;TMEM70;TMEM70;TMEM70	0.00918777438716271	2.22298299533854	2.72678697341441	0.0065748984038928	0.0447945042537549	Hypermethylated
Pigmentation	cg15277029	chrX	114620323	Intergenic	0.00982194788528377	0.957635544767169	2.72679036126009	0.00657483171099098	0.0447945042537549	Hypermethylated
Pigmentation	cg00916185	chr11	116425406	Intergenic	0.00579771590964725	3.30456462318452	2.72677469696238	0.00657514008240918	0.0447954544839993	Hypermethylated
Pigmentation	cg00490209	chr5	109690171	MAN2A1;MAN2A1	-0.00360424393945931	-4.76884109448608	-2.72675289283717	0.00657556934576523	0.0447970397977136	Hypomethylated
Pigmentation	cg02981980	chr18	56291392	Intergenic	0.00790920539202403	2.5245595208352	2.7267549920202	0.0065755280175162	0.0447970397977136	Hypermethylated
Pigmentation	cg17764507	chr2	206274342	ZDBF2;ZDBF2;ZDBF2	-0.00673430270667275	-4.01106944490855	-2.72675374209941	0.00657555262565086	0.0447970397977136	Hypomethylated
Pigmentation	cg26741576	chrX	43654666	MAOA	-0.014736504858198	-1.56079258699933	-2.72675519100418	0.00657552409997609	0.0447970397977136	Hypomethylated
Pigmentation	cg13880275	chr19	8592238	ADAMTS10	-0.00887344599873117	-3.43883769156806	-2.72674400144838	0.00657574440004789	0.0447977810111148	Hypomethylated
Pigmentation	cg20323279	NA	NA	Intergenic	-0.00382096056353418	0.858315247295803	-2.72674237453032	0.00657577643137878	0.0447977810111148	Hypomethylated
Pigmentation	cg11924066	chr7	152144776	KMT2C	0.00761334956423561	2.86686748704006	2.72673438712948	0.00657593369215637	0.0447985175629318	Hypermethylated
Pigmentation	cg10680966	chr13	113460010	Intergenic	0.00549698390400304	3.57462726825383	2.72668561028091	0.00657689411381326	0.0448047255925887	Hypermethylated
Pigmentation	cg19473623	chr7	7185238	Intergenic	-0.00653605545293461	-1.67169810875683	-2.72667594243895	0.00657708448972752	0.0448056876748409	Hypomethylated
Pigmentation	cg05675117	chr14	25807349	Intergenic	0.00764131264011885	0.131538057431002	2.72666606983269	0.00657727890291829	0.0448066772460243	Hypermethylated
Pigmentation	cg12021412	chr12	71032538	Intergenic	0.00877854516432119	3.21765142166385	2.72665898442324	0.00657741843330636	0.0448072929247568	Hypermethylated
Pigmentation	cg26771780	chr16	10509733	Intergenic	-0.0068341989398848	-3.39757999504556	-2.72663700036973	0.00657785137424965	0.044809907377637	Hypomethylated
Pigmentation	cg10573932	chr20	17569052	DSTN;DSTN	-0.00629165596268081	-3.96050672290146	-2.72663377278594	0.00657791493853769	0.0448100055275317	Hypomethylated
Pigmentation	cg06738679	chr4	78612399	Intergenic	0.00679074877257289	2.11409849542861	2.72662548320749	0.0065780781966827	0.0448104479407256	Hypermethylated
Pigmentation	cg07140176	chr11	68161832	Intergenic	0.00967878576846782	1.54524391118436	2.7266271313695	0.00657804573685555	0.0448104479407256	Hypermethylated
Pigmentation	cg03062196	chr1	64468651	CACHD1	0.00843401972523635	0.893832562804143	2.72661662186098	0.00657825271948672	0.0448113019379139	Hypermethylated
Pigmentation	cg19349699	chr5	140591889	Intergenic	0.00543990453309538	3.14470470626963	2.72661403786278	0.00657830361170459	0.0448113137524859	Hypermethylated
Pigmentation	cg08021840	chr5	58922694	Intergenic	0.00856800326970058	-1.39492644849968	2.72660040774577	0.00657857206470172	0.0448128075768437	Hypermethylated
Pigmentation	cg04257038	chr3	125556410	Intergenic	0.00728564806277392	3.03472909808873	2.7265919131577	0.00657873937549656	0.0448131705078432	Hypermethylated
Pigmentation	cg12299931	chr13	103288373	Intergenic	0.00685161374020905	1.16078602375093	2.72658754601583	0.0065788253929295	0.0448131705078432	Hypermethylated
Pigmentation	cg14428530	chr9	70259612	SMC5-DT	-0.00834378435528353	-1.76936278318755	-2.72658838376051	0.00657880889220826	0.0448131705078432	Hypomethylated
Pigmentation	cg15162705	chr10	68377475	RUFY2;RUFY2;RUFY2;RUFY2	0.00965654961905601	2.43883407025267	2.72658522329468	0.00657887114283182	0.0448131705078432	Hypermethylated
Pigmentation	cg18309518	chr4	78136376	Intergenic	0.00951920147044579	1.88431824786995	2.72659501159193	0.00657867834778525	0.0448131705078432	Hypermethylated
Pigmentation	cg24813214	chr19	55652171	Intergenic	0.0071121535055814	4.81599645877976	2.72657557692992	0.00657906114729012	0.0448141298889367	Hypermethylated
Pigmentation	cg20465703	chr15	60375936	Intergenic	0.00661248971999929	2.88427784931662	2.72655589845804	0.00657944876951314	0.044816435344717	Hypermethylated
Pigmentation	cg08485937	chr3	52454021	TNNC1;TNNC1	-0.00749128270503019	1.27151835340147	-2.7265441047042702	0.00657968109015429	0.0448176829249478	Hypomethylated
Pigmentation	cg00639080	chrX	115363274	Intergenic	0.00793861884705844	0.706411371676699	2.72652379563434	0.00658008116807997	0.0448187335893595	Hypermethylated
Pigmentation	cg06353720	chr10	89327801	IFIT3;IFIT3	-0.00755070448664082	-3.83139587951006	-2.72652582261485	0.0065800412366518	0.0448187335893595	Hypomethylated
Pigmentation	cg07155684	chr4	177443736	AGA;AGA;AGA	0.00742125829550034	2.0525083573733802	2.72652998492814	0.00657995923994577	0.0448187335893595	Hypermethylated
Pigmentation	cg16283731	chr16	11386637	Intergenic	0.00453802184343637	0.136982803623701	2.72652585002998	0.00658004069657646	0.0448187335893595	Hypermethylated
Pigmentation	cg20915728	chr6	3153877	TUBB2A;TUBB2A	0.00623313723027361	3.29130950697924	2.72652386104643	0.00658007987946121	0.0448187335893595	Hypermethylated
Pigmentation	cg13899960	chr8	115889674	Intergenic	0.0079894514422975	1.76779656707373	2.72652075312155	0.00658014110585973	0.0448188069584161	Hypermethylated
Pigmentation	cg24468533	chr1	6024702	Intergenic	0.00630608300197012	2.65046683576322	2.72650381194664	0.00658047485755249	0.0448204104294605	Hypermethylated
Pigmentation	cg26301803	chr22	37230254	Intergenic	-0.00688440759508626	-3.77503982607568	-2.72650488022879	0.00658045381127814	0.0448204104294605	Hypomethylated
Pigmentation	cg01674623	chr7	106254839	Intergenic	0.0087923054014567709	1.99863144726394	2.72648940840292	0.00658075862833292	0.0448220083266017	Hypermethylated
Pigmentation	cg21838487	chr12	15116188	Intergenic	0.00935214594491822	1.1546057636857	2.72648520861239	0.00658084137239765	0.0448222370030428	Hypermethylated
Pigmentation	cg07064610	chr4	184299676	Intergenic	0.00536089944056046	3.25093567513171	2.72647560549742	0.00658103057601666	0.0448231907687184	Hypermethylated
Pigmentation	cg05466464	chr13	102793458	Intergenic	0.00988196516424265	1.6674113688218	2.72646178139775	0.00658130295142579	0.0448247109963369	Hypermethylated
Pigmentation	cg02607960	chr8	51257663	Intergenic	0.00929476726744196	1.47819066422012	2.72645586061587	0.00658141961134527	0.0448250950810422	Hypermethylated
Pigmentation	cg22344804	chr2	36584070	Intergenic	-0.00804494489484136	0.13321017954777	-2.72645392805623	0.00658145768987026	0.0448250950810422	Hypomethylated
Pigmentation	cg25608130	chr6	106097656	PRDM1	-0.00822107575894918	-3.24433588491793	-2.72645074135896	0.00658152047994797	0.0448251878239665	Hypomethylated
Pigmentation	cg01445725	chr9	99762836	Intergenic	0.00612658341955095	2.65661315900054	2.7264379944654	0.00658177164771766	0.0448265635520674	Hypermethylated
Pigmentation	cg07046768	chr14	22984095	Intergenic	0.00684171884408912	1.6801213409853	2.72643539465159	0.00658182287611731	0.0448265775399416	Hypermethylated
Pigmentation	cg01425233	chr1	153202023	LELP1	0.00589714919572841	2.02734774929773	2.72642617112528	0.00658200462529843	0.0448271455406845	Hypermethylated
Pigmentation	cg22985736	chr22	47120382	Intergenic	0.008200313293428	2.99546798732383	2.72642715018422	0.00658198533277045	0.0448271455406845	Hypermethylated
Pigmentation	cg03984209	chr3	55885990	Intergenic	-0.00674112681742785	-2.89449971053379	-2.7264036959188	0.006582447517199	0.0448281464119178	Hypomethylated
Pigmentation	cg13134407	chr3	176817750	LINC01209	0.0080389966641064	2.26186043537973	2.72640788565927	0.00658236495297847	0.0448281464119178	Hypermethylated
Pigmentation	cg14108535	chr9	111370267	Intergenic	0.0098431976833406	2.03359041125064	2.72640124489459	0.00658249581821371	0.0448281464119178	Hypermethylated
Pigmentation	cg17825533	chr12	77047035	Intergenic	0.00770386624616823	3.2869910173567	2.7264049291686	0.00658242321432967	0.0448281464119178	Hypermethylated
Pigmentation	cg19534056	chr22	49735092	Intergenic	0.00657918087978813	1.55057122646249	2.72640546086081	0.00658241273663461	0.0448281464119178	Hypermethylated
Pigmentation	cg22525212	chr1	145997266	TXNIP	-0.00620717510876268	-4.74918939091024	-2.7264099423627	0.00658232442333579	0.0448281464119178	Hypomethylated
Pigmentation	cg26036125	chr18	77129231	Intergenic	0.00800436371552324	1.9697921474161	2.7264116598804	0.00658229057789979	0.0448281464119178	Hypermethylated
Pigmentation	cg12623034	chr1	171337594	TOP1P1	0.00723053674361933	2.17131836707596	2.72639138963105	0.00658269003381261	0.0448291341517967	Hypermethylated
Pigmentation	cg20294810	chr8	133458772	ST3GAL1;ST3GAL1;ST3GAL1;ST3GAL1	0.00517175106520635	4.21249776394866	2.72638663907405	0.00658278365388206	0.0448294368109685	Hypermethylated
Pigmentation	cg04071144	chr15	98890378	Intergenic	0.00251856771121032	-0.270445703076935	2.72637509458102	0.00658301116825631	0.0448305776777693	Hypermethylated
Pigmentation	cg08222782	chr13	30708871	Intergenic	0.00836752011231128	2.59347341884501	2.72637191149993	0.00658307390042571	0.0448305776777693	Hypermethylated
Pigmentation	cg22922695	chr4	128810001	JADE1;JADE1;JADE1;JADE1;JADE1;JADE1	0.00301628684623563	-6.08884574103492	2.72637065232205	0.00658309871645516	0.0448305776777693	Hypermethylated
Pigmentation	cg20988440	chr13	50050479	MIR15A;MIR16-1	0.00917493573674504	0.79297327836144	2.72636758073704	0.00658315925197609	0.0448306550146522	Hypermethylated
Pigmentation	cg09406351	chr12	111792778	ALDH2;ALDH2	-0.00567524835297659	3.03801671207477	-2.72636233807331	0.00658326257678729	0.0448310237389831	Hypomethylated
Pigmentation	cg19111271	chr12	58172834	Intergenic	0.0067313762373583	3.65522666310687	2.72635492320445	0.00658340871490531	0.0448316840077794	Hypermethylated
Pigmentation	cg27002601	chr2	266238	SH3YL1;SH3YL1;SH3YL1	0.00651340359163553	2.81125882563307	2.7263473796535602	0.00658355739219136	0.0448323615578034	Hypermethylated
Pigmentation	cg00078611	chr6	137107636	Intergenic	0.00958048975600413	1.26952144837907	2.72633655344244	0.00658377077334439	0.0448333692050251	Hypermethylated
Pigmentation	cg00992385	chr20	32052234	HCK;HCK;HCK;HCK;HCK;HCK	0.00320061283864714	-6.83106890071587	2.72632842515676	0.00658393098334855	0.0448333692050251	Hypermethylated
Pigmentation	cg05977021	chr7	92613056	CDK6;CDK6;CDK6;CDK6	0.00787061981578029	2.07480601820708	2.72632538192172	0.00658399096697442	0.0448333692050251	Hypermethylated
Pigmentation	cg06525121	chr4	45947096	Intergenic	0.00724552720092222	1.89035906765816	2.7263323957749	0.00658385272129629	0.0448333692050251	Hypermethylated
Pigmentation	cg14057442	chr9	105252459	Intergenic	0.00763495487874624	1.44608156998682	2.72632848996592	0.00658392970593405	0.0448333692050251	Hypermethylated
Pigmentation	cg26429858	chr1	201142951	Intergenic	0.0073632134853799	1.30212571060079	2.72632490051505	0.00658400045577646	0.0448333692050251	Hypermethylated
Pigmentation	cg18527908	chr1	145926737	LIX1L-AS1	0.00744414845616247	-2.35797929288029	2.72631775987965	0.00658414120325046	0.0448339927098405	Hypermethylated
Pigmentation	cg03122508	chr2	88591020	EIF2AK3;EIF2AK3	0.00771215227043145	2.65438642848558	2.72627670930626	0.00658495039457553	0.0448357896128259	Hypermethylated
Pigmentation	cg07751077	chr18	58193947	NEDD4L	0.00681049457432481	3.4193245804299	2.72627166839684	0.00658504976745936	0.0448357896128259	Hypermethylated
Pigmentation	cg08007563	chr5	56911487	SETD9;SETD9;SETD9;SETD9;SETD9;SETD9;SETD9	0.00947280669821394	1.62412427977227	2.72627759463549	0.00658493294196778	0.0448357896128259	Hypermethylated
Pigmentation	cg10588276	chr5	142848537	Intergenic	0.00841133686587962	2.20459024254346	2.7262800533086202	0.00658488447405006	0.0448357896128259	Hypermethylated
Pigmentation	cg11446748	chr7	99532336	ZKSCAN5;ZKSCAN5;ZKSCAN5;ZKSCAN5;ZKSCAN5;ZKSCAN5;ZKSCAN5;ZKSCAN5;ZKSCAN5;ZKSCAN5	0.00626864178628422	3.4961663719868	2.72629463375596	0.00658459705574028	0.0448357896128259	Hypermethylated
Pigmentation	cg13415242	chr10	67808588	Intergenic	0.0068699706321319	2.67617465969618	2.72626944110836	0.0065850936750622	0.0448357896128259	Hypermethylated
Pigmentation	cg13547928	chr1	220878196	HLX	-0.00460475406671462	-1.72231222648232	-2.72627918241532	0.00658490164196633	0.0448357896128259	Hypomethylated
Pigmentation	cg15534366	chr20	61251151	CDH4	0.00661913977024443	2.70057731779345	2.72629592449505	0.00658457161248079	0.0448357896128259	Hypermethylated
Pigmentation	cg16618977	chr3	98723079	Intergenic	0.00848717901487061	2.08848494746374	2.72627491485385	0.00658498576897231	0.0448357896128259	Hypermethylated
Pigmentation	cg17602008	chr6	21508961	Intergenic	-0.00711994669397571	-0.985487847911187	-2.72629314873285	0.00658462632886744	0.0448357896128259	Hypomethylated
Pigmentation	cg18572299	chr8	4400398	Intergenic	0.00954024353339947	2.19415893029213	2.72628888439392	0.00658471038917864	0.0448357896128259	Hypermethylated
Pigmentation	cg18902728	chr11	126160550	Intergenic	0.00921733368318271	3.00809803714945	2.72627531274764	0.00658497792519811	0.0448357896128259	Hypermethylated
Pigmentation	cg20149393	chr4	121039120	Intergenic	0.0108643774670765	1.40191832836604	2.7262755230918	0.00658497377863763	0.0448357896128259	Hypermethylated
Pigmentation	cg26856828	chr12	10710454	Intergenic	0.00680226091308494	3.49350390840608	2.72627170306104	0.00658504908410943	0.0448357896128259	Hypermethylated
Pigmentation	cg20576094	chr14	70249013	ADAM21P1	0.00869951643073751	0.79357940923325	2.72625728066995	0.00658533340425429	0.0448367520718974	Hypermethylated
Pigmentation	cg24302688	chr1	44774728	SNORD55;RPS8	0.0074378447930783	3.62992993097608	2.72625746617538	0.0065853297471669	0.0448367520718974	Hypermethylated
Pigmentation	cg24273504	chr19	18757009	Intergenic	0.0085017775811797	-0.791824018416379	2.72623864900775	0.0065857007215128	0.0448389180786675	Hypermethylated
Pigmentation	cg13436378	chr2	71605413	Intergenic	0.00729401734052093	1.04272716818743	2.72622813447639	0.00658590802028622	0.0448399945711187	Hypermethylated
Pigmentation	cg08426378	chr6	73372147	Intergenic	0.00641650409215178	3.02769434365774	2.72622046489924	0.00658605923320184	0.044840689191143	Hypermethylated
Pigmentation	cg24931954	chr11	3143621	Intergenic	-0.00584929846454055	1.88954390239878	-2.72620997395444	0.00658626607709829	0.0448417625573135	Hypomethylated
Pigmentation	cg00147976	chr12	53452445	Intergenic	-0.00618673239940794	-3.22021963319614	-2.72619927187451	0.00658647708985787	0.0448421944640733	Hypomethylated
Pigmentation	cg07725303	chr5	83434956	Intergenic	0.00846474581618904	2.04645768367687	2.7262024490686	0.0065864144445306	0.0448421944640733	Hypermethylated
Pigmentation	cg15655449	chr14	61570837	LINC01303;LINC01303	0.00596566513455995	-0.218846033103895	2.72620078568774	0.00658644724165358	0.0448421944640733	Hypermethylated
Pigmentation	cg07450395	chr11	117014829	Intergenic	0.00846964407835044	1.06813033738183	2.72619539662142	0.00658655349967136	0.0448423797694494	Hypermethylated
Pigmentation	cg09100373	chr8	126696511	Intergenic	0.0090325425042631	1.19536123566019	2.72619013463027	0.00658665725359655	0.0448424163292198	Hypermethylated
Pigmentation	cg11454210	chrX	154335159	Intergenic	0.00672894169297986	1.54706998754179	2.72619027353559	0.00658665451469577	0.0448424163292198	Hypermethylated
Pigmentation	cg19001113	chr6	165658084	Intergenic	0.00829143560427757	2.73213358820377	2.72618000675672	0.00658685695527321	0.0448427711970721	Hypermethylated
Pigmentation	cg20550520	chr14	32076071	ARHGAP5-AS1;ARHGAP5;ARHGAP5	-0.00636391952285197	-3.83020631309671	-2.72618095366239	0.006586838283931	0.0448427711970721	Hypomethylated
Pigmentation	cg26079745	chr3	114005773	CCDC191;CCDC191;CCDC191;CCDC191	0.00745561133243839	3.10009467923182	2.72618322520918	0.00658679349315135	0.0448427711970721	Hypermethylated
Pigmentation	cg07679571	chrX	70492373	Intergenic	0.00702469686815121	-0.0156419998629924	2.72616623679606	0.00658712848047382	0.0448437278136143	Hypermethylated
Pigmentation	cg12143904	chr8	8273416	Intergenic	-0.0073069381992074	-4.42633735827472	-2.72616539647437	0.00658714505081989	0.0448437278136143	Hypomethylated
Pigmentation	cg18788932	chr12	114697895	Intergenic	-0.00634001209209528	-3.26507252143774	-2.72616633323313	0.00658712657882873	0.0448437278136143	Hypomethylated
Pigmentation	cg02654358	chr9	71446533	Intergenic	-0.00633669043977087	-3.83914918909712	-2.7261555966567	0.00658733829669609	0.044844708481466	Hypomethylated
Pigmentation	cg25571588	chr19	20040134	ZNF682;ZNF682	0.00629114540105435	2.49633888345768	2.72615297042912	0.00658739008502279	0.0448447261394651	Hypermethylated
Pigmentation	cg03242909	chr5	174617887	Intergenic	0.00606533101089521	2.88820536460443	2.72614383934526	0.00658757014978897	0.0448452224862922	Hypermethylated
Pigmentation	cg09549823	chr12	55742909	GDF11	-0.00286986493970036	-2.84614003728868	-2.72613929452251	0.00658765977524398	0.0448452224862922	Hypomethylated
Pigmentation	cg20068209	chr6	75278852	Intergenic	-0.00722617314235382	-4.54795178349732	-2.72613977528496	0.00658765029439242	0.0448452224862922	Hypomethylated
Pigmentation	cg23136573	chr6	52365775	Intergenic	0.00945259695441705	1.14221504426786	2.72614158996192	0.00658761450825837	0.0448452224862922	Hypermethylated
Pigmentation	cg05908615	chr12	464104	Intergenic	0.00914921655242526	1.35112278061957	2.72611437951413	0.0065881511272381996	0.044845553283112	Hypermethylated
Pigmentation	cg06326349	chr4	19169475	Intergenic	0.0080478683830688	2.70081928816039	2.72611868564616	0.00658806620310893	0.044845553283112	Hypermethylated
Pigmentation	cg07113022	chr6	2412988	GMDS-DT	0.00965832793801552	0.808951138286109	2.72611460540285	0.00658814667230997	0.044845553283112	Hypermethylated
Pigmentation	cg14912563	chr3	134143941	Intergenic	0.00875425213720248	2.42986560430274	2.72612665843942	0.00658790896888939	0.044845553283112	Hypermethylated
Pigmentation	cg16055168	chr11	15690491	Intergenic	0.0101872944437788	1.99563877302622	2.72613048043879	0.00658783359511451	0.044845553283112	Hypermethylated
Pigmentation	cg16646522	chr7	25892099	Intergenic	0.00522128125815924	3.48103324486236	2.72611724348213	0.00658809464488686	0.044845553283112	Hypermethylated
Pigmentation	cg17184300	chr12	2801920	Intergenic	-0.00827983831663644	-1.0863185070871	-2.72612542540879	0.0065879332856928	0.044845553283112	Hypomethylated
Pigmentation	cg20290360	chr1	204987263	Intergenic	0.00666243399879842	3.61323696848315	2.72612212015507	0.00658799846955337	0.044845553283112	Hypermethylated
Pigmentation	cg22376057	chr10	32318585	Intergenic	0.00631408163792612	1.66351503558762	2.7261247508259	0.00658794658928908	0.044845553283112	Hypermethylated
Pigmentation	cg06081315	chr4	632173	Intergenic	0.0140521178123421	2.51025905685551	2.72610684671673	0.00658829968898079	0.0448455599232466	Hypermethylated
Pigmentation	cg18319384	chr1	100606395	Intergenic	0.00818857283836863	0.983385147395307	2.72610785287945	0.00658827984527662	0.0448455599232466	Hypermethylated
Pigmentation	cg21380077	chr6	142843201	Intergenic	0.00783357983563909	1.55201638881527	2.72610724937367	0.00658829174770879	0.0448455599232466	Hypermethylated
Pigmentation	cg11983308	chr9	68698613	Intergenic	0.00692704112020041	2.62038714209402	2.72610272586463	0.00658838096165575	0.0448457782666489	Hypermethylated
Pigmentation	cg15413924	chr16	86551080	Intergenic	0.00853304476857513	2.49116567782382	2.72609851542913	0.00658846400205467	0.0448460086392404	Hypermethylated
Pigmentation	cg02860019	chr22	37273384	Intergenic	0.0077416432590279	-0.0274298162042833	2.72609577069341	0.00658851813566817	0.0448460422486812	Hypermethylated
Pigmentation	cg03943081	chr10	131312383	TCERG1L	-0.00748442861905214	-3.96381116529627	-2.72608751631018	0.00658868093685125	0.0448461457989417	Hypomethylated
Pigmentation	cg19411146	chr6	151807336	ESR1;ESR1;ESR1;ESR1;ESR1;ESR1;ESR1;ESR1	-0.00726825108038032	-3.8606842782039	-2.72608846698014	0.00658866218660482	0.0448461457989417	Hypomethylated
Pigmentation	cg21368566	chr2	235660269	Intergenic	0.00654876841131121	2.93420815405438	2.72609082345542	0.00658861570959733	0.0448461457989417	Hypermethylated
Pigmentation	cg05870739	chr5	141421019	PCDHGA11;PCDHGA11;PCDHGA11	-0.00733683099873854	-3.62599652345598	-2.72606591612353	0.0065891069744473	0.0448485519178505	Hypomethylated
Pigmentation	cg18131724	chr5	180175982	Intergenic	0.00553160647658031	3.49563297162351	2.72606460502489	0.00658913283508391	0.0448485519178505	Hypermethylated
Pigmentation	cg20042943	chr6	20805297	Intergenic	0.00968042301624943	1.95801941202264	2.72605766136447	0.00658926979615903	0.0448491492629183	Hypermethylated
Pigmentation	cg12328144	chr10	114753323	Intergenic	0.00708264946891481	3.06104139203829	2.72605133953594	0.00658939449406698	0.0448496631317736	Hypermethylated
Pigmentation	cg02449821	chr16	89574888	CPNE7;CPNE7	-0.00590716895121587	-5.14665177583131	-2.72603542598773	0.00658970839781995	0.0448514272493882	Hypomethylated
Pigmentation	cg20896233	chr2	185738834	FSIP2;FSIP2;FSIP2-AS2;FSIP2-AS2	-0.00717638880763603	-4.0629638227413	-2.7260332112846	0.00658975208516237	0.0448514272493882	Hypomethylated
Pigmentation	cg26164434	chr10	119891629	SEC23IP;SEC23IP	0.00900660487520342	1.39696965291084	2.72602610737795	0.00658989221893414	0.0448520461491181	Hypermethylated
Pigmentation	cg12033528	chr6	108689744	Intergenic	-0.00800620235886511	-0.847849462291702	-2.72601135066918	0.00659018332273859	0.0448536925623776	Hypomethylated
Pigmentation	cg24720688	chr6	75208413	Intergenic	-0.00704632276898586	-0.364213197430904	-2.72600772849431	0.00659025477871474	0.0448538440089355	Hypomethylated
Pigmentation	cg04484304	chr11	74186052	Intergenic	0.00837310204167564	2.90546215387487	2.72599911024298	0.00659042479693668	0.0448543074461955	Hypermethylated
Pigmentation	cg09251492	chr1	3784506	Intergenic	0.00890136246372968	2.62238725679383	2.72598526751138	0.00659069789038064	0.0448543074461955	Hypermethylated
Pigmentation	cg10276517	chr1	179000186	Intergenic	0.00816401194548766	1.87075237660265	2.72598584615003	0.0065906864746244	0.0448543074461955	Hypermethylated
Pigmentation	cg10413297	chr22	32371661	RFPL3S;RFPL3S;RFPL3S	0.0091188223051422	2.05589128665948	2.72598536470076	0.00659069597296456	0.0448543074461955	Hypermethylated
Pigmentation	cg10592592	chr10	72274905	DDIT4	0.00645237651436889	-2.65428863521486	2.72600113699487	0.00659038481344075	0.0448543074461955	Hypermethylated
Pigmentation	cg23671410	chr6	52255180	Intergenic	0.00701898829305121	2.35946989735972	2.72599191835855	0.00659056667925594	0.0448543074461955	Hypermethylated
Pigmentation	cg24541835	chr1	12591527	Intergenic	0.0101215460742486	0.4380816182474	2.72598432370573	0.00659071651042498	0.0448543074461955	Hypermethylated
Pigmentation	cg27527593	chr2	8678196	Intergenic	-0.00548117262584017	-5.6569445937522	-2.72599306229666	0.00659054411132977	0.0448543074461955	Hypomethylated
Pigmentation	cg19330213	chr6	32442666	HLA-DRA	0.00635120050002841	3.08942209442615	2.72597846196002	0.0065908321560216	0.0448547596161571	Hypermethylated
Pigmentation	cg12901959	chr7	12727804	Intergenic	0.00627291117177325	3.94927190316906	2.72597155059014	0.00659096851186277	0.0448550178506713	Hypermethylated
Pigmentation	cg14038077	chr1	243345472	MIR4677	0.00955775135341054	0.621233912418656	2.72597303609422	0.00659093920383215	0.0448550178506713	Hypermethylated
Pigmentation	cg07644689	chr10	75498050	Intergenic	0.00933879195456303	1.48490900641935	2.7259669211751	0.00659105984796874	0.0448553045675288	Hypermethylated
Pigmentation	cg02645491	chr13	98990985	Intergenic	0.00989561162868645	1.87300993078673	2.72596254514534	0.00659114618595515	0.0448555572657727	Hypermethylated
Pigmentation	cg05270236	chr6	157848775	Intergenic	0.00903201975338231	0.603233023011457	2.7259451299659	0.0065914897932465	0.0448565561482583	Hypermethylated
Pigmentation	cg19650761	chr17	67943334	Intergenic	0.00549150551695776	3.81092648580398	2.72594770517237	0.00659143898254773	0.0448565561482583	Hypermethylated
Pigmentation	cg22666392	chr17	50034216	Intergenic	-0.0068191452440569	-2.34178333864709	-2.72595125249081	0.00659136899195022	0.0448565561482583	Hypomethylated
Pigmentation	cg25927215	chr6	34709673	Intergenic	-0.00693512745968334	-1.267835338517	-2.72594688233624	0.00659145521766529	0.0448565561482583	Hypomethylated
Pigmentation	cg22547315	chr17	42281786	Intergenic	-0.00663956818776979	2.33221328243422	-2.72594071914549	0.00659157682276495	0.0448568135337211	Hypomethylated
Pigmentation	cg14413749	chr7	20211479	Intergenic	0.0100353783784238	1.85002612496836	2.72593164499389	0.00659175586732781	0.044857027356082	Hypermethylated
Pigmentation	cg17526958	chr5	31536126	Intergenic	0.00755228265187861	1.92498789084893	2.7259317361663302	0.00659175406835754	0.044857027356082	Hypermethylated
Pigmentation	cg25069761	chr13	25172994	LINC00463;AMER2;AMER2	0.00855058002924766	2.34184290986793	2.72593353857888	0.00659171850412326	0.044857027356082	Hypermethylated
Pigmentation	cg15325755	chr1	56989876	Intergenic	0.00979854784060579	1.05199902162572	2.7259271393958	0.00659184477014249	0.044857297478064	Hypermethylated
Pigmentation	cg11553544	chr9	83281720	Intergenic	-0.00648261764181998	-2.08387618704858	-2.72591159047761	0.00659215158401445	0.0448590504628722	Hypomethylated
Pigmentation	cg13319823	chr19	34773523	ZNF599	0.00914261790605573	1.71830035968296	2.7259023111424	0.00659233469155251	0.0448592042099972	Hypermethylated
Pigmentation	cg13680613	chr11	123573919	Intergenic	0.00910472723322606	1.25090184491099	2.72590271850196	0.00659232665309974	0.0448592042099972	Hypermethylated
Pigmentation	cg13696550	chr1	107055759	PRMT6	0.00890942424964013	2.53485261538271	2.72590299400208	0.00659232121664281	0.0448592042099972	Hypermethylated
Pigmentation	cg14248673	chr9	125514856	Intergenic	0.00623884975272561	3.67781215656751	2.7259004702004	0.00659237101909196	0.0448592042099972	Hypermethylated
Pigmentation	cg03079775	chr12	4610041	Intergenic	0.00805471761094868	2.87250319325277	2.72589000969426	0.00659257744099678	0.0448596519861616	Hypermethylated
Pigmentation	cg03168189	chr3	183493704	Intergenic	0.00949354688238375	2.00225473674584	2.72588345488365	0.00659270679301225	0.0448596519861616	Hypermethylated
Pigmentation	cg05998565	chr2	168050934	Intergenic	0.00947817175507843	0.815622786231448	2.72587967940211	0.0065927812990478904	0.0448596519861616	Hypermethylated
Pigmentation	cg12267800	chr6	105792516	Intergenic	0.00840798107530144	1.41517154273685	2.72588942915792	0.00659258889715398	0.0448596519861616	Hypermethylated
Pigmentation	cg14426762	chr8	125255048	Intergenic	0.00587304838225153	3.07535915474049	2.72588073543773	0.00659276045897341	0.0448596519861616	Hypermethylated
Pigmentation	cg18890233	chr11	69875390	Intergenic	0.00598086173445651	2.38297661431012	2.72588597386405	0.00659265708341961	0.0448596519861616	Hypermethylated
Pigmentation	cg26250106	chr14	34983214	SRP54;SRP54;SRP54;SRP54;SRP54-AS1	-0.00774807671209157	-3.6179163130117	-2.72588992881729	0.00659257903700125	0.0448596519861616	Hypomethylated
Pigmentation	cg04059146	chr11	102531502	MMP7	0.00730840613524124	2.43796212515168	2.72587037876712	0.00659296484269892	0.0448605660277782	Hypermethylated
Pigmentation	cg09203386	chr6	15425306	Intergenic	0.00766274984383931	2.92592319577392	2.72586478650272	0.00659307520562031	0.0448606472642948	Hypermethylated
Pigmentation	cg26603198	chrX	1483155	Intergenic	0.0095710825086568	2.68034805670132	2.72586598827188	0.0065930514886549	0.0448606472642948	Hypermethylated
Pigmentation	cg16664667	chr10	7408851	SFMBT2	-0.00739350512426429	-2.71865100871875	-2.72585952235506	0.00659317909470362	0.0448610192959076	Hypomethylated
Pigmentation	cg00404142	chr11	71495553	Intergenic	0.00954675481837443	2.01371897045173	2.72584132496231	0.00659353823552101	0.0448627932221909	Hypermethylated
Pigmentation	cg16269943	chr1	110005940	Intergenic	0.00937312425738273	1.74155562213093	2.72584270774337	0.00659351094455726	0.0448627932221909	Hypermethylated
Pigmentation	cg06627548	chr13	32668917	Intergenic	0.00899562748144925	1.54994917589872	2.72583608984657	0.00659364155818971	0.0448628265208808	Hypermethylated
Pigmentation	cg13463538	chr4	149264846	Intergenic	0.00978248135603322	0.922441553992052	2.72583616226198	0.00659364012895559	0.0448628265208808	Hypermethylated
Pigmentation	cg16160077	chr12	50545255	Intergenic	0.00795381602405324	0.622680059887728	2.7258304354223	0.00659375315816519	0.0448629161361414	Hypermethylated
Pigmentation	cg20950206	chr3	179888589	Intergenic	0.00885140073229602	2.88050187245663	2.72583062800177	0.00659374935724366	0.0448629161361414	Hypermethylated
Pigmentation	cg11803247	chr12	27713206	Intergenic	0.0101389306470777	1.33470207159824	2.72580498351923	0.00659425551717134	0.0448657441340265	Hypermethylated
Pigmentation	cg18116971	chr19	3285975	CELF5;CELF5;CELF5	-0.00650517896251784	-5.64424291358152	-2.7258043896098	0.00659426723991876	0.0448657441340265	Hypomethylated
Pigmentation	cg02750133	chr15	83512492	Intergenic	0.00819463504769478	2.61955778302642	2.72580078873269	0.00659433831542312	0.0448658928488943	Hypermethylated
Pigmentation	cg03563562	chr14	35299661	Intergenic	0.00793989154751261	2.68008173042736	2.72579655602209	0.00659442186318376	0.0448661264183861	Hypermethylated
Pigmentation	cg24102349	chr3	179322077	ZNF639;ZNF639;ZNF639;ZNF639;ZNF639;ZNF639;ZNF639;ZNF639;ZNF639;ZNF639	0.00710171245066168	-0.192004366739978	2.72578731169888	0.00659460433645441	0.0448670330337359	Hypermethylated
Pigmentation	cg12425375	chr8	37075353	Intergenic	0.00894801693777156	1.42308869732635	2.72578105384166	0.00659472786259347	0.0448675385859937	Hypermethylated
Pigmentation	cg04092747	chr1	173670241	ANKRD45;ANKRD45	0.00971097546165548	1.58644974903741	2.72576265938554	0.0065950909695855	0.0448696741180469	Hypermethylated
Pigmentation	cg16317330	chr8	139983184	Intergenic	0.00685035622031325	0.0947803327251688	2.72575578320889	0.00659522671009998	0.0448702627428795	Hypermethylated
Pigmentation	cg26728517	chr20	40690900	Intergenic	-0.0114834997071449	-1.81835156822996	-2.72575176208539	0.00659530609104449	0.0448704679225484	Hypomethylated
Pigmentation	cg25821310	chr21	35541586	Intergenic	0.00620669695894361	2.76472121739651	2.72574231621389	0.00659549256525333	0.0448714016914219	Hypermethylated
Pigmentation	cg00747187	chr7	98170756	Intergenic	0.00979977387990787	1.73741645556563	2.72573120625485	0.00659571189687066	0.0448717583566166	Hypermethylated
Pigmentation	cg08548328	chr1	8495943	SNORD128	0.00570300834301427	2.56022597557051	2.72572739475877	0.00659578714453139	0.0448717583566166	Hypermethylated
Pigmentation	cg09014062	chr17	55527469	Intergenic	0.0084874434967621	3.2755863404658	2.72572719384593	0.00659579111103231	0.0448717583566166	Hypermethylated
Pigmentation	cg10242788	chr8	39314347	ADAM5	0.00841205947786988	0.914390578142301	2.72573517786382	0.00659563348903821	0.0448717583566166	Hypermethylated
Pigmentation	cg13782205	chr9	76471447	Intergenic	0.00622425205816148	3.15006850258728	2.72573148472425	0.00659570639927753	0.0448717583566166	Hypermethylated
Pigmentation	cg13149129	chr14	58692635	Intergenic	0.0071853646898965	2.51224159535518	2.7257161612882	0.00659600892346515	0.0448729052692048	Hypermethylated
Pigmentation	cg04931599	chr2	39570412	Intergenic	0.00769212078156424	2.72468449620278	2.72570882185	0.00659615382735336	0.0448730250778762	Hypermethylated
Pigmentation	cg05227757	chr10	44035641	Intergenic	0.00832672674625632	2.96708734192983	2.72570702273096	0.00659618934813182	0.0448730250778762	Hypermethylated
Pigmentation	cg08079159	chr9	87999370	Intergenic	0.0071704439080695	2.67950688740309	2.72570529616077	0.00659622343670925	0.0448730250778762	Hypermethylated
Pigmentation	cg16020270	chr12	132822534	Intergenic	0.00735670041834976	2.68664125274661	2.72570886305463	0.00659615301383464	0.0448730250778762	Hypermethylated
Pigmentation	cg03906912	chrX	65689147	Intergenic	0.0054502394191267	0.382840548842277	2.72569924094701	0.00659634298921365	0.0448731686251502	Hypermethylated
Pigmentation	cg16509392	chr11	110691414	Intergenic	0.00823531130185936	3.23949372916414	2.72570144731841	0.00659629942698667	0.0448731686251502	Hypermethylated
Pigmentation	cg24464067	chr10	5454218	Intergenic	0.0107731628829855	1.16793327987421	2.72568968195801	0.00659653172328518	0.0448741176564129	Hypermethylated
Pigmentation	cg07200964	chr9	16028373	Intergenic	0.00914828212160248	2.96989732133616	2.72568653951215	0.00659659376925713	0.0448742048608953	Hypermethylated
Pigmentation	cg12512839	chr14	66822940	Intergenic	0.00563715173334096	3.44939916832453	2.72567303300551	0.00659686045425084	0.0448756841378007	Hypermethylated
Pigmentation	cg00027570	chr1	116764047	Intergenic	0.0103060687139645	1.99505000743969	2.72566354077352	0.00659704788349769	0.044876289370248	Hypermethylated
Pigmentation	cg09407361	chr10	13481045	BEND7;BEND7;BEND7;BEND7;BEND7;BEND7;BEND7;BEND7	0.00963546115024802	0.846784594385736	2.72566541267633	0.00659701092138586	0.044876289370248	Hypermethylated
Pigmentation	cg00777178	chr2	179031867	Intergenic	-0.00751940786918418	-3.81930282559476	-2.7256465258151	0.006597383865054	0.0448778234398412	Hypomethylated
Pigmentation	cg07949989	chr6	26754804	Intergenic	-0.00531693178990407	-3.0231061960795	-2.72564464058908	0.00659742109214014	0.0448778234398412	Hypomethylated
Pigmentation	cg18054230	chr4	48071606	TXK	0.00677502705114009	0.336797381982577	2.72564799722312	0.00659735480965995	0.0448778234398412	Hypermethylated
Pigmentation	cg01113680	chr13	43267931	Intergenic	0.00951930606590922	0.930273254936555	2.72563527279316	0.00659760607846805	0.0448784185771386	Hypermethylated
Pigmentation	cg23258678	chr1	200034967	Intergenic	-0.00725919856679831	-1.56505412933451	-2.72563522383268	0.00659760704530541	0.0448784185771386	Hypomethylated
Pigmentation	cg19673176	chr17	79119976	Intergenic	0.0065649587040952	1.58745783566245	2.7256313187209402	0.00659768416113045	0.0448786082514629	Hypermethylated
Pigmentation	cg17687962	chr19	50854988	KLK3;KLK3;KLK3	0.00567401458274186	0.590381516507993	2.72561367271219	0.00659803263415086	0.0448803438818479	Hypermethylated
Pigmentation	cg19611068	chr14	22853591	Intergenic	-0.00395019205247901	-5.20159115189026	-2.72561341181847	0.00659803778639927	0.0448803438818479	Hypomethylated
Pigmentation	cg13357471	chr9	3731011	Intergenic	0.00869584920829234	2.80462760263643	2.72560332824295	0.00659823692423167	0.0448813635341385	Hypermethylated
Pigmentation	cg07473747	chr6	106518527	Intergenic	0.010362364068263	1.45810387923825	2.72559412405947	0.00659841869991571	0.04488226507435	Hypermethylated
Pigmentation	cg20295186	chr1	69760247	LRRC7;LRRC7;LRRC7;LRRC7;LRRC7;LRRC7;LRRC7;LRRC7;LRRC7;LRRC7	0.0098830331153457	2.10738478423864	2.72558456236351	0.00659860754098188	0.0448832146592866	Hypermethylated
Pigmentation	cg04458960	chr14	72420933	Intergenic	-0.00741451018734437	-3.40234393878998	-2.72557936219089	0.00659871024511509	0.0448835783377134	Hypomethylated
Pigmentation	cg23576100	chr22	45266797	Intergenic	0.0076216941088317	0.246693768786021	2.72556164172243	0.00659906023765562	0.044885624022102	Hypermethylated
Pigmentation	cg24535573	chr1	15152465	TMEM51;TMEM51;TMEM51;TMEM51;TMEM51;TMEM51;TMEM51-AS1	-0.00421527584253117	-6.03065767729304	-2.72553255614978	0.00659963473579816	0.0448891967114026	Hypomethylated
Pigmentation	cg14006566	chr14	31577247	NUBPL	0.00954654783312429	1.58351373296112	2.72552036197018	0.00659987560860856	0.0448905001215874	Hypermethylated
Pigmentation	cg20684222	chr16	54239049	Intergenic	0.00584147496089025	2.69065241063866	2.72551019615714	0.00660007642095455	0.0448908875672137	Hypermethylated
Pigmentation	cg26109884	chr6	88637644	Intergenic	0.0083230627829581	0.594210383555615	2.72550999943817	0.00660008030693501	0.0448908875672137	Hypermethylated
Pigmentation	cg27069150	chr19	27774721	Intergenic	0.00829479401027676	2.66723116468071	2.72551215427039	0.00660003774055896	0.0448908875672137	Hypermethylated
Pigmentation	cg15791889	chr10	132945163	LINC01166;LINC01166	0.00639017786734025	2.3570900491117	2.72550005907565	0.00660027667123051	0.0448918882005007	Hypermethylated
Pigmentation	cg20544406	chr14	55419239	Intergenic	0.00816017778388779	2.67362014987818	2.72549587027674	0.00660035941934165	0.0448921160623118	Hypermethylated
Pigmentation	cg13134497	chr2	221715617	Intergenic	0.00625418490018561	0.0361382730163876	2.72547953226111	0.00660068217949271	0.0448939763421223	Hypermethylated
Pigmentation	cg10835038	chr7	30350861	Intergenic	0.00854837892320475	2.67560610901413	2.7254705729663	0.00660085917785579	0.044894845215213	Hypermethylated
Pigmentation	cg25795999	chr21	33199962	Intergenic	-0.00756730182868944	-3.99965934842686	-2.72545615005322	0.00660114412355479	0.0448964482589724	Hypomethylated
Pigmentation	cg08786644	chr9	104831957	Intergenic	-0.00766501371510582	0.254525581018493	-2.72544827511342	0.00660129970916415	0.0448968364933737	Hypomethylated
Pigmentation	cg24485049	chr6	132647357	Intergenic	0.0101224387735259	2.17110973752372	2.72544865126308	0.00660129227747987	0.0448968364933737	Hypermethylated
Pigmentation	cg06698097	chr8	25286271	Intergenic	-0.0083758754220208	1.81143336770035	-2.72544227087884	0.00660141833737059	0.0448972822222062	Hypomethylated
Pigmentation	cg08209934	chr16	69933072	MIR140	-0.00763655647359072	1.86483296717235	-2.72543997238679	0.00660146375016036	0.0448972822222062	Hypomethylated
Pigmentation	cg15677509	chr10	121511956	Intergenic	0.00872651084439645	1.47589866420904	2.72543668081041	0.00660152878444809	0.044897389557408	Hypermethylated
Pigmentation	cg03121287	chr5	150155824	PDGFRB;PDGFRB;PDGFRB;PDGFRB;PDGFRB;PDGFRB;PDGFRB	-0.00564901009323561	-2.0846148965117	-2.72543304251501	0.00660160066981072	0.0448975434852283	Hypomethylated
Pigmentation	cg09549067	chr3	97252434	Intergenic	0.0102000005227543	1.0947173998972	2.72543039107015	0.00660165305744595	0.0448975648075276	Hypermethylated
Pigmentation	cg16956455	chr11	118185577	Intergenic	0.00567130588926706	3.4080264365141	2.72542430276821	0.00660177335242421	0.0448980479610473	Hypermethylated
Pigmentation	cg03774988	chr20	64084589	LKAAEAR1;LKAAEAR1;OPRL1	0.00495351095772888	0.292281809079976	2.72541536843114	0.00660194988402057	0.0448989135645258	Hypermethylated
Pigmentation	cg20169913	chr3	184296295	Intergenic	0.00585777189405854	2.72653018523333	2.7254064286956	0.00660212652654295	0.0448997799094749	Hypermethylated
Pigmentation	cg03863634	chr16	86519765	Intergenic	0.00604319398166752	-1.60801686449807	2.72538639408378	0.00660252241103671	0.044902137252429	Hypermethylated
Pigmentation	cg19930657	chr3	171811820	PLD1;PLD1	-0.00672117238463973	-2.83046567033387	-2.7253783045059	0.0066026822673874	0.0449028894026127	Hypomethylated
Pigmentation	cg00706693	chr6	12128523	Intergenic	0.00942625020524417	2.66610573403916	2.72537056316876	0.00660283524549697	0.0449030977323725	Hypermethylated
Pigmentation	cg02268535	chr1	183877563	Intergenic	-0.00829673100655568	-0.81862756991133	-2.7253685077219	0.00660287586412961	0.0449030977323725	Hypomethylated
Pigmentation	cg09790289	chrX	78104063	PGK1	-0.0208605443001731	-1.9905658490093	-2.72536429098923	0.0066029591936323	0.0449030977323725	Hypomethylated
Pigmentation	cg14824848	chr5	145835181	PRELID2;PRELID2;PRELID2;PRELID2	-0.00577544797375609	-4.20193729289221	-2.72536458353715	0.00660295341237837	0.0449030977323725	Hypomethylated
Pigmentation	cg22210868	chr11	12206341	Intergenic	0.00667266541616154	3.79354028309425	2.7253668516247	0.00660290859119341	0.0449030977323725	Hypermethylated
Pigmentation	cg24840300	chr19	812517	PLPPR3;PLPPR3;PLPPR3;PLPPR3;MIR3187	-0.0145703287242791	4.2190899663566	-2.72535796877169	0.00660308413271969	0.0449036123903722	Hypomethylated
Pigmentation	cg08753597	chr2	197499150	HSPE1;HSPE1-MOB4	-0.00588868040574498	-5.36789562229452	-2.72535489302616	0.00660314491609346	0.0449036907594423	Hypomethylated
Pigmentation	cg25942789	chr2	240757371	KIF1A;KIF1A;KIF1A;KIF1A;KIF1A;KIF1A	0.0090644184219979	6.16257692461996	2.72535131439131	0.00660321563828089	0.0449038367142416	Hypermethylated
Pigmentation	cg12609088	chr2	16900606	Intergenic	-0.00417978044396816	1.83003411375524	-2.72534696583082	0.00660330157691689	0.0449040861424823	Hypomethylated
Pigmentation	cg12642835	chr16	85823229	Intergenic	0.00790897900281608	2.89478388764546	2.72533927947101	0.00660345348143878	0.0449047841480169	Hypermethylated
Pigmentation	cg09397397	chr12	29518545	TMTC1;TMTC1;TMTC1	0.00661673135359517	2.39371649075577	2.72533310460611	0.00660357551676639	0.0449049440492183	Hypermethylated
Pigmentation	cg20688002	chr15	80081432	Intergenic	0.00729787263522326	1.92836606639085	2.72533391224461	0.00660355955509857	0.0449049440492183	Hypermethylated
Pigmentation	cg11761622	chr6	25726728	H2BC1;H2AC1	0.00735122388940632	5.00451580736897	2.72533038737762	0.00660362921864499	0.0449049742503629	Hypermethylated
Pigmentation	cg26539522	chr16	88741250	LOC100289580	-0.00623450387227316	0.382839522815593	-2.72532354454148	0.00660376445861335	0.0449055589095808	Hypomethylated
Pigmentation	cg14484262	chr12	115151632	Intergenic	0.00763838924640669	2.38316097749155	2.7253198716201	0.00660383705027082	0.0449057175551137	Hypermethylated
Pigmentation	cg19745816	chr18	50832600	Intergenic	0.00846717692698265	1.72868612689539	2.72531099792781	0.00660401243298781	0.0449062795021065	Hypermethylated
Pigmentation	cg23324537	chr8	109643867	SYBU-AS1;SYBU	-0.00629089623927074	-3.13730381722781	-2.72531070542026	0.00660401821427948	0.0449062795021065	Hypomethylated
Pigmentation	cg22631246	chr18	65226448	Intergenic	0.00839160241994704	2.09509095369238	2.72530785668211	0.00660407451865832	0.0449063273886212	Hypermethylated
Pigmentation	cg10290032	chr6	154488955	Intergenic	0.00863617115236505	1.38418917750264	2.7253038035726602	0.00660415462778798	0.0449065371405477	Hypermethylated
Pigmentation	cg16866452	chr11	108363292	Intergenic	0.00784673431712638	3.11095446880932	2.72529978332793	0.00660423408821633	0.0449067424783775	Hypermethylated
Pigmentation	cg00759485	chr1	51769490	Intergenic	0.00977797581526833	0.961244713548049	2.72529065767469	0.00660441446061216	0.0449076339780911	Hypermethylated
Pigmentation	cg11114344	chr17	16438670	SNORD49A;SNORD49B;SNHG29;SNHG29;SNHG29;SNHG29;SNHG29;SNHG29;SNHG29;SNHG29;SNHG29;SNHG29;SNHG29;SNHG29;SNHG29;SNHG29;SNHG29;SNHG29;SNHG29;SNHG29;SNHG29;SNHG29;SNHG29;SNHG29;SNHG29;SNHG29;SNHG29;SNHG29;SNHG29;SNHG29;SNHG29;SNHG29;SNHG29;SNHG29	-0.00622263284088642	-5.24561882574162	-2.72528141791878	0.00660459709281937	0.044908205854416	Hypomethylated
Pigmentation	cg11526848	chr6	75085084	COL12A1;COL12A1;COL12A1;COL12A1	-0.00635065058837704	-4.48499484723954	-2.72528202879145	0.00660458501822306	0.044908205854416	Hypomethylated
Pigmentation	cg02213219	chr1	241816150	Intergenic	0.00994116723376434	0.761826809125638	2.72527693177739	0.00660468576713949	0.044908473823408	Hypermethylated
Pigmentation	cg08616232	chr5	140575332	Intergenic	0.00606033026329635	3.54127237269501	2.72526917942119	0.00660483900490053	0.0449090717081953	Hypermethylated
Pigmentation	cg08881445	chr1	8381817	Intergenic	-0.00801778263565053	-3.25594540239005	-2.72526749866377	0.00660487222819097	0.0449090717081953	Hypomethylated
Pigmentation	cg02020371	chr15	65180464	Intergenic	0.00936978471780212	2.37894801342538	2.72526065313236	0.00660500754438249	0.0449096567984261	Hypermethylated
Pigmentation	cg14401583	chr17	1604349	Intergenic	0.00501604661021071	3.42175618472372	2.72522722935468	0.00660566827087607	0.044913814293766	Hypermethylated
Pigmentation	cg13861644	chr12	130337741	PIWIL1;PIWIL1	0.0117752282456547	0.926628621201712	2.72522446433182	0.00660572293295092	0.0449138509537439	Hypermethylated
Pigmentation	cg08738570	chr1	1539885	Intergenic	-0.0087674018705644	-3.95248155645816	-2.72521941455644	0.00660582276362947	0.0449140527677759	Hypomethylated
Pigmentation	cg20778451	chr5	178941204	ZNF454;ZNF454;ZNF454;ZNF454;ZNF454;ZNF454;ZNF454;ZNF454;ZNF454;ZNF454;ZNF454;ZNF454;ZNF454;ZNF454;ZNF454;ZNF454	-0.00834941540215485	-3.4725795731679	-2.72521797838922	0.00660585115594245	0.0449140527677759	Hypomethylated
Pigmentation	cg15050310	chr11	86906540	Intergenic	0.00619348243360716	3.1710606471444	2.72521358847983	0.0066059379429533	0.0449143078452002	Hypermethylated
Pigmentation	cg06705705	chr17	82932539	Intergenic	0.00681827875568313	3.49564595151035	2.72520762585612	0.00660605582363592	0.0449147743256389	Hypermethylated
Pigmentation	cg08338739	chr4	112273947	Intergenic	0.0101278689626295	1.82221073784235	2.72520403765046	0.006606126763142	0.0449149216470135	Hypermethylated
Pigmentation	cg14144771	chr14	100972326	MEG8;SNORD114-16;SNORD114-15	0.00945118096569632	1.86351305071989	2.72519956074344	0.00660621527340514	0.0449151884285199	Hypermethylated
Pigmentation	cg05519451	chr4	41725682	Intergenic	0.00930128245390968	0.530287637935428	2.72519499492004	0.00660630554268215	0.0449152029655021	Hypermethylated
Pigmentation	cg22036872	chr1	247333620	LOC107985115	0.00689909663068197	2.59700043224281	2.72519446825976	0.00660631595516747	0.0449152029655021	Hypermethylated
Pigmentation	cg09044919	chr11	79364216	Intergenic	0.00865383145958404	1.24132519948361	2.72518386856269	0.00660652552260753	0.0449152924424073	Hypermethylated
Pigmentation	cg11222503	chr1	3194251	Intergenic	0.00765568778795586	2.57911615829101	2.7251838341261	0.00660652620346573	0.0449152924424073	Hypermethylated
Pigmentation	cg21283862	chrX	153371014	Intergenic	0.00559561360388295	-0.613629001737982	2.72518665525692	0.00660647042607719	0.0449152924424073	Hypermethylated
Pigmentation	cg24849973	chr9	567490	Intergenic	0.00669479117627864	2.62792510564634	2.72519095005768	0.00660638551315168	0.0449152924424073	Hypermethylated
Pigmentation	cg09022474	chr19	7068662	ZNF557;ZNF557;ZNF557	0.00796935722462926	2.14670147056626	2.72517143662161	0.00660677132312257	0.0449157056321911	Hypermethylated
Pigmentation	cg11641787	chr2	234679899	Intergenic	0.0072166425170123	2.47706822555643	2.72517474202885	0.00660670596882284	0.0449157056321911	Hypermethylated
Pigmentation	cg19177884	chr2	149162491	Intergenic	-0.00829315278600597	1.80245185810383	-2.72517079200875	0.00660678406843459	0.0449157056321911	Hypomethylated
Pigmentation	cg19341155	chr16	19033409	Intergenic	0.00848476312217335	2.30391522656951	2.72517442117212	0.00660671231275606	0.0449157056321911	Hypermethylated
Pigmentation	cg01895649	chr2	174326003	LINC01305	-0.00822364728326431	-1.77799560410827	-2.72516472208507	0.00660690408430209	0.0449158515998188	Hypomethylated
Pigmentation	cg02073698	chr12	132462210	Intergenic	0.00589614064195729	3.41327914246797	2.72516721093519	0.00660685487397188	0.0449158515998188	Hypermethylated
Pigmentation	cg01949226	chr3	16315878	RFTN1;RFTN1	0.0064234778465354	3.46665365879775	2.72515468847629	0.00660710247533297	0.0449168653476324	Hypermethylated
Pigmentation	cg02596486	chr22	24719153	PIWIL3;PIWIL3;PIWIL3;PIWIL3;PIWIL3;PIWIL3	0.00968014315452084	1.1442224961404	2.72514628467408	0.00660726864490179	0.0449170237940344	Hypermethylated
Pigmentation	cg07183229	chr21	43207807	Intergenic	0.00737018491675775	2.36919037937772	2.72514159546176	0.00660736136699697	0.0449170237940344	Hypermethylated
Pigmentation	cg18251099	chr12	122995761	Intergenic	0.00590132876773137	3.59592063383214	2.72514341173314	0.00660732545283292	0.0449170237940344	Hypermethylated
Pigmentation	cg19343429	chr17	70527610	Intergenic	0.00826352723586088	0.76934434125195	2.7251410500748	0.00660737215127695	0.0449170237940344	Hypermethylated
Pigmentation	cg23404101	chr17	7854853	TMEM88;TMEM88	0.00722141826467376	2.23692124303534	2.72514149236685	0.00660736340555629	0.0449170237940344	Hypermethylated
Pigmentation	cg24589423	chrX	103588871	Intergenic	0.00780002411698231	0.627983131695962	2.72513121857854	0.00660756655836809	0.0449180104050619	Hypermethylated
Pigmentation	ch.17.10619372R	chr17	10775330	Intergenic	-0.00714715837394387	-3.40062173508772	-2.72511852395912	0.00660781758821659	0.0449193819180629	Hypomethylated
Pigmentation	cg05973132	chr2	239530200	Intergenic	0.00721594960055951	2.34218033705749	2.7251117630973	0.00660795128443811	0.0449197138148147	Hypermethylated
Pigmentation	cg09834729	chr11	35077508	Intergenic	0.0101207819482475	1.09581776591127	2.72511107129099	0.00660796496506377	0.0449197138148147	Hypermethylated
Pigmentation	cg02400725	chr6	69869726	Intergenic	0.00693487567016728	3.29243169326405	2.72510193832385	0.00660814557393958	0.0449199551735918	Hypermethylated
Pigmentation	cg02982922	chr1	156196000	Intergenic	0.00782820193993455	1.478546704044	2.72510152729993	0.0066081537022425	0.0449199551735918	Hypermethylated
Pigmentation	cg09899761	chr4	90442659	Intergenic	0.00786161182910435	1.00611105384781	2.72510380860032	0.00660810858794875	0.0449199551735918	Hypermethylated
Pigmentation	cg25713113	chr7	25497055	Intergenic	0.0059909342092587	3.57735210444727	2.725099308615	0.00660819757853856	0.0449199551735918	Hypermethylated
Pigmentation	cg09676376	chr12	54385293	ZNF385A;ZNF385A	0.00546771869301087	0.578652085561484	2.72507695183537	0.00660863971666377	0.0449219557135129	Hypermethylated
Pigmentation	cg19324611	chrX	23008856	Intergenic	0.00866146191087576	0.525089514091729	2.72507906673276	0.00660859789032248	0.0449219557135129	Hypermethylated
Pigmentation	cg25261547	chr19	48860112	Intergenic	0.00862332376826667	1.5980850604297001	2.72507952981286	0.00660858873201588	0.0449219557135129	Hypermethylated
Pigmentation	cg07133065	chr1	88887322	GTF2B	0.00617644135805992	3.47769354079974	2.72506526709338	0.00660887081019337	0.044922856601814	Hypermethylated
Pigmentation	cg18659268	chr13	41222591	Intergenic	0.00699050695177115	-0.0289173926799696	2.72506582042087	0.00660885986666358	0.044922856601814	Hypermethylated
Pigmentation	cg26237126	chr13	110506462	COL4A2	0.00596373480461653	5.33795255920115	2.72506009911905	0.00660897302148532	0.0449232163905897	Hypermethylated
Pigmentation	cg21320633	chr16	27563012	Intergenic	0.00540736002899981	3.72637229160976	2.72504116432445	0.00660934752271279	0.0449254269983933	Hypermethylated
Pigmentation	cg15222899	chr18	57428017	Intergenic	-0.0102509061090788	-5.02472484689591	-2.72503466820024	0.00660947601050384	0.0449259653693962	Hypomethylated
Pigmentation	cg03385981	chr12	53139158	Intergenic	0.00797572710357769	2.58982574042988	2.72502027328912	0.00660976073757906	0.0449265607364003	Hypermethylated
Pigmentation	cg15799828	chr4	4412187	Intergenic	0.00592428753387347	2.97032590647236	2.72502213072541	0.00660972399741845	0.0449265607364003	Hypermethylated
Pigmentation	cg16182572	chr21	14753730	Intergenic	0.00785889583027632	1.03942201321951	2.72502719152433	0.00660962389555729	0.0449265607364003	Hypermethylated
Pigmentation	cg27106936	chr3	188320763	Intergenic	0.0104987951483082	2.20589790652441	2.72502165845117	0.00660973333900349	0.0449265607364003	Hypermethylated
Pigmentation	cg05377979	chr10	101996121	Intergenic	0.0101092573346395	0.913460785521767	2.72499628362673	0.00661023527055521	0.0449291161294446	Hypermethylated
Pigmentation	cg17258952	chr3	10095461	Intergenic	0.00982251176499669	1.83743977934937	2.72499700949941	0.00661022091181485	0.0449291161294446	Hypermethylated
Pigmentation	cg00782158	chr10	95070527	CYP2C8;CYP2C8;CYP2C8;CYP2C8	0.00863338510949413	2.58283423584553	2.72498408150128	0.00661047664925583	0.0449302496247428	Hypermethylated
Pigmentation	cg02700472	chr19	2822610	Intergenic	0.0052064696542511	3.69309419075133	2.72498287007851	0.0066105006136827	0.0449302496247428	Hypermethylated
Pigmentation	cg11002034	chr3	184811015	VPS8;VPS8;VPS8;VPS8;VPS8;VPS8;VPS8;VPS8;VPS8;VPS8;VPS8;VPS8;VPS8	0.00718040450755629	2.94341094479345	2.72497995793257	0.00661055822222246	0.0449303061751681	Hypermethylated
Pigmentation	cg22403253	chr7	87700402	Intergenic	0.00955474835077358	2.04829358530023	2.72497010595838	0.00661075311891661	0.0449312958309438	Hypermethylated
Pigmentation	cg03150108	chr8	127640400	Intergenic	0.0076593553546149	2.87457747216691	2.72496310491856	0.00661089162014522	0.0449319021718434	Hypermethylated
Pigmentation	cg11681990	chr14	59207894	Intergenic	0.00875141044764808	1.77502205556643	2.72495759104361	0.00661100070270511	0.0449319735511312	Hypermethylated
Pigmentation	cg25950908	chr21	44865878	Intergenic	0.00903958250443456	0.341573002859666	2.72495845992667	0.00661098351323611	0.0449319735511312	Hypermethylated
Pigmentation	cg13295972	chr7	93006744	Intergenic	0.00814508742397625	2.60718402957477	2.72495059488602	0.00661113911201997	0.0449322442459714	Hypermethylated
Pigmentation	cg18195628	chr11	73787903	MRPL48;MRPL48;MRPL48;MRPL48;MRPL48;MRPL48;MRPL48;MRPL48;MRPL48;MRPL48;MRPL48;MRPL48	-0.00730162978206672	-4.21685213282613	-2.72495151444268	0.00661112091971236	0.0449322442459714	Hypomethylated
Pigmentation	cg04104254	chr6	121434153	GJA1	0.00897509637095003	1.52595969416295	2.72494592942993	0.0066112314130764	0.0449325365626025	Hypermethylated
Pigmentation	cg13618787	chr1	205531383	CDK18;CDK18;CDK18;CDK18;CDK18;CDK18	-0.00652531307468692	1.9910399047308	-2.72493394508724	0.00661146851579665	0.044933217463363	Hypomethylated
Pigmentation	cg15376492	chr10	90938717	Intergenic	0.00990872712541483	2.09586984833762	2.72493339124527	0.00661147947339881	0.044933217463363	Hypermethylated
Pigmentation	cg19235908	chr2	143683211	Intergenic	0.00768155656832797	0.0511444383476455	2.72493615166389	0.00661142485948281	0.044933217463363	Hypermethylated
Pigmentation	cg21756701	chr3	120646356	HGD	0.00743540352748973	3.07590305553779	2.72492432217709	0.00661165890459967	0.0449341019171926	Hypermethylated
Pigmentation	cg13316188	chr6	38567517	Intergenic	0.00920448027985274	2.61642001497575	2.72491941259038	0.00661175604243464	0.044934427080507	Hypermethylated
Pigmentation	cg11206392	chr7	124460237	Intergenic	0.00937904414809446	1.82148738827513	2.72491354990763	0.00661187203928251	0.0449348804065304	Hypermethylated
Pigmentation	cg13359764	chr21	36854382	Intergenic	0.00833879437069052	1.58482785906122	2.7248977700361	0.00661218426303042	0.0449349922878005	Hypermethylated
Pigmentation	cg15135200	chr4	55852541	EXOC1;EXOC1;EXOC1	0.00838874109436966	2.47287207714104	2.72489793718702	0.00661218095567876	0.0449349922878005	Hypermethylated
Pigmentation	cg19252854	chr14	20412751	Intergenic	-0.00610437535696837	-1.427397802095	-2.72490331457088	0.00661207455622314	0.0449349922878005	Hypomethylated
Pigmentation	cg20410810	chr17	66966301	Intergenic	-0.00770935658919059	-3.40917606161829	-2.72490668436078	0.00661200788075593	0.0449349922878005	Hypomethylated
Pigmentation	cg26545489	chr3	131028137	ASTE1;ASTE1;ASTE1	0.00745231674350909	2.82145405368668	2.72489892377863	0.00661216143439577	0.0449349922878005	Hypermethylated
Pigmentation	cg26723093	chr2	71532633	Intergenic	0.00899148152153469	2.23582724551541	2.72489993506114	0.00661214142461811	0.0449349922878005	Hypermethylated
Pigmentation	cg24981181	chr22	46328168	Intergenic	0.00850549680171373	1.50178281437659	2.72489301953775	0.00661227825995963	0.0449352960803191	Hypermethylated
Pigmentation	cg25685519	chr14	52070003	NID2	-0.0087797721511527	-1.23570251127864	-2.72488768387504	0.00661238383682651	0.0449356785619185	Hypomethylated
Pigmentation	cg05499085	chr2	943295	Intergenic	0.00692912448003396	3.25208724276319	2.72487359893117	0.00661266254319762	0.0449362325925535	Hypermethylated
Pigmentation	cg08678693	chr3	26694252	LRRC3B;LRRC3B	0.00881308383329826	1.95405598236733	2.72488010737962	0.00661253375570655	0.0449362325925535	Hypermethylated
Pigmentation	cg11653314	chrX	20267011	RPS6KA3	-0.0180738462487216	-1.29189009378841	-2.72487551812235	0.00661262456650502	0.0449362325925535	Hypomethylated
Pigmentation	cg17910196	chr12	91779276	Intergenic	0.00784623697976155	0.427963539193228	2.72487727029279	0.0066125898949676	0.0449362325925535	Hypermethylated
Pigmentation	cg04558084	chr3	179942650	Intergenic	-0.00708570818522191	-0.494060647282366	-2.72486879654299	0.00661275757305987	0.0449365433814643	Hypomethylated
Pigmentation	cg00788534	chr1	54069885	Intergenic	0.00875279676454829	0.91432702860409	2.72485315486866	0.00661306709971265	0.0449369090070723	Hypermethylated
Pigmentation	cg02346563	chr11	8063123	Intergenic	-0.00456418416656336	3.73079892029236	-2.72483369401077	0.00661345222084712	0.0449369090070723	Hypomethylated
Pigmentation	cg04565067	chr1	68232816	WLS;WLS;WLS	-0.00701152807426963	-3.73883788288756	-2.72484040594079	0.00661331939265626	0.0449369090070723	Hypomethylated
Pigmentation	cg08973449	chr5	178363185	Intergenic	0.00682879865289581	-0.459148946886656	2.72484256278963	0.00661327670941874	0.0449369090070723	Hypermethylated
Pigmentation	cg09175674	chr10	103694801	SH3PXD2A;SH3PXD2A	-0.00614853153193846	1.84990219928313	-2.72483447805864	0.00661343670452131	0.0449369090070723	Hypomethylated
Pigmentation	cg12295873	chr8	126517313	Intergenic	0.00675364681246944	3.2921086389667	2.7248449731775	0.00661322900903183	0.0449369090070723	Hypermethylated
Pigmentation	cg15129265	chr2	182428195	PDE1A;PDE1A;PDE1A;PDE1A	0.00946613035240792	1.81886933969957	2.7248376561093	0.00661337381116018	0.0449369090070723	Hypermethylated
Pigmentation	cg16805884	chr8	130457339	Intergenic	0.00821885730174465	1.04303314897569	2.72484656810594	0.00661319744635536	0.0449369090070723	Hypermethylated
Pigmentation	cg17634797	chr6	75235379	Intergenic	0.00865115544479715	1.5619339315849	2.72485348561817	0.00661306055451157	0.0449369090070723	Hypermethylated
Pigmentation	cg18480030	chr22	33725899	Intergenic	0.00367147175912012	-2.20873845390562	2.72485531646735	0.00661302432394864	0.0449369090070723	Hypermethylated
Pigmentation	cg18615451	chr3	197789774	LRCH3;LRCH3;LRCH3;LRCH3;LRCH3;LRCH3;LRCH3;LRCH3	0.00862679690481858	2.30210783476117	2.72484735208464	0.00661318193193723	0.0449369090070723	Hypermethylated
Pigmentation	cg23197405	chr12	54058154	FLJ12825	-0.00652245295650006	2.25528642754687	-2.7248513379575	0.00661310305466601	0.0449369090070723	Hypomethylated
Pigmentation	cg23592735	chr6	56492279	DST;DST;DST;DST;DST;DST;DST;DST;DST;DST	0.00853999251360268	2.20336287984441	2.72485540495175	0.00661302257294077	0.0449369090070723	Hypermethylated
Pigmentation	cg17246769	chr12	7444940	CD163L1;CD163L1	0.00967812016015571	1.54939569898942	2.72483068245958	0.00661351181982093	0.044936979015447	Hypermethylated
Pigmentation	cg19950069	chr17	82414658	Intergenic	-0.00865511509858668	-2.71584463581804	-2.72481997858839	0.00661372365468537	0.0449380834157325	Hypomethylated
Pigmentation	cg04064864	chr2	207416271	Intergenic	0.00835196125840199	2.44633953976366	2.72481623735205	0.00661379769703121	0.0449382515515549	Hypermethylated
Pigmentation	cg21812565	chr6	136467950	MAP7	0.00691762985436492	2.97912878314948	2.72481370953161	0.00661384772523594	0.0449382565190893	Hypermethylated
Pigmentation	cg11448119	chr14	104594654	Intergenic	0.00671858949955228	1.91957196754903	2.72480603021889	0.00661399970894137	0.0449389542252525	Hypermethylated
Pigmentation	cg13252580	chr13	27169027	USP12-AS1	-0.00567348309910323	-2.00762298619447	-2.72480241970164	0.00661407116691748	0.0449391047914034	Hypomethylated
Pigmentation	cg18449462	chrX	77899647	Intergenic	-0.0129939009470133	-1.18829986085724	-2.72479666392297	0.00661418508452578	0.0449395438438353	Hypomethylated
Pigmentation	cg03449175	chr1	228457420	H2AW;H2AW;H2BU1	-0.00645615692300796	-4.31861397055153	-2.7247916984696	0.0066142833615413	0.0449395660530716	Hypomethylated
Pigmentation	cg13407250	chr9	10061442	Intergenic	0.0100316118040214	2.67304378020357	2.72478286245211	0.00661445824861134	0.0449395660530716	Hypermethylated
Pigmentation	cg18163543	chr5	115427158	Intergenic	0.0099764681800578	2.62516620100199	2.72478155410107	0.00661448414453226	0.0449395660530716	Hypermethylated
Pigmentation	cg23234664	chr18	41965395	Intergenic	0.00935627691686043	2.29370653518957	2.7247837584267	0.00661444051482484	0.0449395660530716	Hypermethylated
Pigmentation	cg25273041	chr7	55245319	Intergenic	0.00747129319230949	2.34149246877723	2.72478261652807	0.00661446311612804	0.0449395660530716	Hypermethylated
Pigmentation	cg25411463	chr12	73207453	LINC02444	0.0080725750463158	1.55552623220898	2.72479128771339	0.00661429149135035	0.0449395660530716	Hypermethylated
Pigmentation	cg14941157	chr11	79315943	Intergenic	0.00810685725828208	2.75476457898282	2.72477197143233	0.00661467381509401	0.0449402316573434	Hypermethylated
Pigmentation	cg27121462	chr16	89816845	FANCA;FANCA;FANCA;FANCA	-0.00474469028044195	-6.75082904925964	-2.72477162304502	0.00661468071084533	0.0449402316573434	Hypomethylated
Pigmentation	cg10456655	chr2	225513647	NYAP2;NYAP2	0.00711193707676129	3.05182903484075	2.7247628844915	0.00661485367820006	0.0449410718537254	Hypermethylated
Pigmentation	cg05820192	chr12	106135422	Intergenic	0.00887697802623194	1.69008398424529	2.72474823776382	0.00661514359868063	0.044941142727879	Hypermethylated
Pigmentation	cg07942605	chr11	1000641	Intergenic	-0.00667344039346044	2.65102387072584	-2.72474741364693	0.00661515991176807	0.044941142727879	Hypomethylated
Pigmentation	cg10885007	chr7	36287570	Intergenic	-0.00758297951342564	-1.98161098873132	-2.72475238108923	0.00661506158364381	0.044941142727879	Hypomethylated
Pigmentation	cg17067923	chr11	128343902	Intergenic	0.00627562999546688	1.13518814892218	2.72475487005244	0.00661501231631323	0.044941142727879	Hypermethylated
Pigmentation	cg21117734	chr20	9509102	LAMP5-AS1	-0.00742957704836194	-2.34816336995185	-2.72475415038339	0.00661502656163771	0.044941142727879	Hypomethylated
Pigmentation	cg26982651	chr11	28351864	Intergenic	0.00626030097871353	1.93909499838866	2.72474883038823	0.00661513186792323	0.044941142727879	Hypermethylated
Pigmentation	cg09526989	chr8	136182903	Intergenic	0.00648581749912246	1.83849716660546	2.72474295638557	0.00661524814222796	0.0449414072043357	Hypermethylated
Pigmentation	cg02152329	chr1	235504681	B3GALNT2;B3GALNT2	-0.00395117776408471	-4.67272689500555	-2.72472614832381	0.00661558086347285	0.0449432693761188	Hypomethylated
Pigmentation	cg11640384	chr11	93686046	Intergenic	0.00581973454553216	3.39590164856756	2.72472412818261	0.00661562085386376	0.0449432693761188	Hypermethylated
Pigmentation	cg01796493	chr6	63817893	Intergenic	0.00646019591836423	2.5613632133612	2.72470585309221	0.00661598263452123	0.0449437966182046	Hypermethylated
Pigmentation	cg07113006	chr1	44631610	RNF220	0.007951553054045	-1.26647724387999	2.72470952985541	0.00661590984648216	0.0449437966182046	Hypermethylated
Pigmentation	cg08353312	chr7	14976164	DGKB;DGKB;DGKB;DGKB	0.00932862738672839	1.83556369922915	2.72471411737722	0.00661581902937557	0.0449437966182046	Hypermethylated
Pigmentation	cg14152540	chr2	213627872	Intergenic	0.00833039078308144	2.89724524473628	2.72470961438572	0.00661590817306345	0.0449437966182046	Hypermethylated
Pigmentation	cg14632043	chr10	8012228	Intergenic	0.0081197513152927	2.43009273252258	2.72470606257009	0.00661597848751619	0.0449437966182046	Hypermethylated
Pigmentation	cg20000060	chr14	102773370	Intergenic	-0.00639705410791799	1.22824989582932	-2.72470526470926	0.00661599428267061	0.0449437966182046	Hypomethylated
Pigmentation	cg21039901	chr16	75231676	Intergenic	0.00646535589053517	0.742288564046835	2.72469386811654	0.00661621990335096	0.0449449943699404	Hypermethylated
Pigmentation	cg11622516	chr3	120446753	Intergenic	0.00766793989050879	2.79420720135527	2.72467833141359	0.00661652749781304	0.0449467489601199	Hypermethylated
Pigmentation	cg10093405	chr11	80844279	Intergenic	0.00823948757716791	2.05820953464705	2.72466723083913	0.00661674727403521	0.0449469044137247	Hypermethylated
Pigmentation	cg12969661	chr4	181647212	Intergenic	0.00862513980232234	1.36666561478278	2.72467425819249	0.00661660814126676	0.0449469044137247	Hypermethylated
Pigmentation	cg20329650	chr15	44299002	Intergenic	0.00644161134483477	2.04198833409291	2.72466721396004	0.00661674760822331	0.0449469044137247	Hypermethylated
Pigmentation	cg26701292	chr5	123120265	Intergenic	0.00644806230785044	2.18282147242711	2.72466952931638	0.00661670176678293	0.0449469044137247	Hypermethylated
Pigmentation	cg04025917	chr19	19034004	SUGP2;SUGP2;SUGP2;SUGP2;SUGP2;SUGP2;SUGP2;SUGP2;SUGP2	0.00376205920587303	-4.91896976346742	2.72465889156822	0.00661691238454468	0.0449476887821876	Hypermethylated
Pigmentation	cg06805880	chr17	29074126	MYO18A;MYO18A;MYO18A;MYO18A;MYO18A;MYO18A;MYO18A;MYO18A;MYO18A;MYO18A;MYO18A;MYO18A;TIAF1	0.00537512445234828	3.59556424389249	2.72465464549344	0.00661699645466005	0.0449479249179497	Hypermethylated
Pigmentation	cg14447629	chr1	164733425	Intergenic	0.0101559840052002	2.66290403437868	2.72464462242636	0.00661719491009552	0.0449484033396702	Hypermethylated
Pigmentation	cg23039838	chr17	79683677	Intergenic	0.00928731124793698	2.99017832447875	2.72464357065642	0.00661721573531579	0.0449484033396702	Hypermethylated
Pigmentation	cg23779377	chr10	132305939	Intergenic	0.00799735262513698	4.3302186414467	2.72464112710176	0.00661726411833347	0.0449484033396702	Hypermethylated
Pigmentation	cg24903527	chr10	110872923	Intergenic	-0.00644235207419191	-4.21496464252571	-2.72464371767422	0.00661721282433524	0.0449484033396702	Hypomethylated
Pigmentation	cg21665242	chr5	175861520	Intergenic	-0.00597376733410821	0.816843290995964	-2.72463652680894	0.00661735520619294	0.044948687129657	Hypomethylated
Pigmentation	cg25463043	chr15	59333935	Intergenic	0.00740399257699198	0.168304439402788	2.72462594232879	0.00661756478793455	0.0449497757845174	Hypermethylated
Pigmentation	cg09018306	chr5	180655878	Intergenic	0.0073185614922322	-0.150672494804114	2.72462257631836	0.00661763143906805	0.0449498935749462	Hypermethylated
Pigmentation	cg01855601	chr7	44925794	Intergenic	0.00861448164895524	1.56957192435695	2.72460586037199	0.00661796244426461	0.044949934424853	Hypermethylated
Pigmentation	cg04035261	chr2	203798972	Intergenic	-0.00660880896523271	1.40379646485657	-2.72461627383755	0.00661775623754258	0.044949934424853	Hypomethylated
Pigmentation	cg04735383	chr10	123033398	Intergenic	0.00654048739489294	3.10417715533561	2.72460484138372	0.00661798262251077	0.044949934424853	Hypermethylated
Pigmentation	cg13224332	chr8	46125366	Intergenic	0.0071873624883373	3.15542999195584	2.72461075819447	0.00661786545720261	0.044949934424853	Hypermethylated
Pigmentation	cg16462315	chr6	129978019	Intergenic	0.00982449825874782	2.33631996333545	2.72460623830121	0.00661795496043534	0.044949934424853	Hypermethylated
Pigmentation	cg16747801	chr11	90467059	Intergenic	0.0088916643074491	1.93606663184082	2.7246098877856	0.00661788269301328	0.044949934424853	Hypermethylated
Pigmentation	cg26576649	chrX	373232	Intergenic	-0.00784386676051046	-2.96927489726021	-2.72461908451931	0.00661770058160985	0.044949934424853	Hypomethylated
Pigmentation	cg24090911	chr5	400617	Intergenic	0.00344990375437692	3.24143157756232	2.72459572385539	0.00661816317242504	0.0449505935086292	Hypermethylated
Pigmentation	cg27290550	chr8	130017291	CYRIB;CYRIB;CYRIB;CYRIB;CYRIB;CYRIB;CYRIB;CYRIB;CYRIB;CYRIB;CYRIB;CYRIB;CYRIB;CYRIB;CYRIB;CYRIB;CYRIB;CYRIB;CYRIB;CYRIB;CYRIB;CYRIB;CYRIB;CYRIB;CYRIB;CYRIB;CYRIB;CYRIB;CYRIB;CYRIB;CYRIB;CYRIB;CYRIB;CYRIB;CYRIB;CYRIB;CYRIB;CYRIB;CYRIB;CYRIB;CYRIB;CYRIB;CYRIB;CYRIB;CYRIB;CYRIB;CYRIB;CYRIB;CYRIB;CYRIB;CYRIB;CYRIB;CYRIB;CYRIB;CYRIB;CYRIB;CYRIB;CYRIB;CYRIB	0.00739831837554234	2.03332026468425	2.72459496091537	0.00661817828075118	0.0449505935086292	Hypermethylated
Pigmentation	cg25930786	chr19	54081367	TARM1	-0.00773131828229882	0.614288923376086	-2.72458571176193	0.00661836144208562	0.0449515026142861	Hypomethylated
Pigmentation	cg12547394	chr11	44887325	Intergenic	0.00612067902178717	2.70754539900735	2.72457247301134	0.00661862361751331	0.0449529483612444	Hypermethylated
Pigmentation	cg24415208	chr19	53963187	CACNG8	-0.0104825946815079	-3.59495848874655	-2.72456590300795	0.00661875373095914	0.0449534971431915	Hypomethylated
Pigmentation	cg23916284	chr4	26356915	Intergenic	0.00638221272788934	2.78252685684066	2.72455628935698	0.00661894412546539	0.0449544553330532	Hypermethylated
Pigmentation	cg05407582	chr15	85115629	Intergenic	0.00846631776359939	1.22414806198547	2.72454941554338	0.006619080261617	0.0449550450002222	Hypermethylated
Pigmentation	cg17046341	chr11	126113193	Intergenic	0.00669777804146274	2.17583824010562	2.72453510128432	0.0066193637641861	0.0449563425098641	Hypermethylated
Pigmentation	cg25213437	chr8	87043819	Intergenic	0.00531268320331371	3.49275359554658	2.72453478957356	0.00661936993792807	0.0449563425098641	Hypermethylated
Pigmentation	cg03454860	chr1	53108294	SLC1A7;SLC1A7	0.00800977150148097	2.84923894654925	2.72452779440691	0.00661950848553727	0.0449566513749861	Hypermethylated
Pigmentation	cg09970120	chr7	155375149	Intergenic	-0.00471777767127538	-5.54754181164807	-2.7245275134748	0.00661951404978692	0.0449566513749861	Hypomethylated
Pigmentation	ch.6.1255267F	chr6	53266984	Intergenic	-0.00708206363198473	-3.80931877216363	-2.72452333869226	0.00661959673763673	0.0449568780106009	Hypomethylated
Pigmentation	cg20556936	chr2	176087977	Intergenic	-0.00631451514545535	-3.45987822513999	-2.72451761735593	0.00661971005882362	0.0449573126870734	Hypomethylated
Pigmentation	cg02445907	chr6	36326627	BNIP5	-0.00385648221793336	1.85844980112101	-2.72449447712328	0.00662016840990323	0.0449592822709501	Hypomethylated
Pigmentation	cg03003225	chr2	73843963	Intergenic	0.0089047008962269	2.00937791612545	2.72449699180752	0.00662011859880975	0.0449592822709501	Hypermethylated
Pigmentation	cg05345160	chr6	144234362	Intergenic	0.00673786289696046	2.72728339033781	2.72449301612732	0.00662019734959889	0.0449592822709501	Hypermethylated
Pigmentation	cg19023484	chr14	28830427	Intergenic	0.00852821215835705	2.91242112253575	2.72449796297197	0.00662009936198652	0.0449592822709501	Hypermethylated
Pigmentation	cg09581673	chr4	38385014	Intergenic	0.00850638155169254	0.230064677114645	2.72448636873964	0.00662032902380253	0.0449598415519475	Hypermethylated
Pigmentation	cg19576738	chr4	122830480	Intergenic	0.00835979773078038	1.73260794719385	2.72447568614633	0.00662054063397245	0.0449609436800486	Hypermethylated
Pigmentation	cg01365531	chr21	39197267	BRWD1;BRWD1	0.00986342355109606	1.7915008170755	2.72446584163097	0.00662073564815761	0.0449619330870993	Hypermethylated
Pigmentation	cg10636896	chr1	199978452	Intergenic	0.00804752340982475	1.48673767781561	2.72446265006114	0.00662079887243089	0.0449620274904871	Hypermethylated
Pigmentation	cg02505347	chr11	34226518	Intergenic	0.00671644324071596	0.585365203014638	2.72445733588245	0.0066209041463111	0.0449624074503797	Hypermethylated
Pigmentation	cg07312661	chr3	122560675	Intergenic	0.00880694638780193	1.34727861536876	2.72444679090698	0.00662111304674286	0.0449631561663775	Hypermethylated
Pigmentation	cg19401752	chr3	13818707	WNT7A;WNT7A	0.00951898117454951	1.89342169464566	2.72444684347462	0.00662111200534082	0.0449631561663775	Hypermethylated
Pigmentation	cg07142400	chr12	6493281	NCAPD2;MRPL51	-0.00890371402804631	-3.08363758132332	-2.72444002125282	0.00662124715959107	0.0449633969944429	Hypomethylated
Pigmentation	cg09901194	chr2	239381709	Intergenic	0.00905164739555208	2.24014973120279	2.72444242439242	0.0066211995509855	0.0449633969944429	Hypermethylated
Pigmentation	cg25752677	chr16	56275294	Intergenic	0.00812549559822522	0.159876238327708	2.72443653068596	0.00662131631177061	0.0449635316374813	Hypermethylated
Pigmentation	cg14062457	chr9	105841846	Intergenic	0.00632741363394378	3.45466036058484	2.72441604714378	0.00662172212762606	0.0449642776796258	Hypermethylated
Pigmentation	cg16568895	chr11	70265725	Intergenic	0.00524403159523168	0.865564098020499	2.72442405501121	0.00662156347468366	0.0449642776796258	Hypermethylated
Pigmentation	cg18349159	chr1	199067265	Intergenic	0.00832792211252311	1.21380892864166	2.72442031147667	0.00662163764166498	0.0449642776796258	Hypermethylated
Pigmentation	cg19536605	chr12	124633772	Intergenic	-0.00631895016875267	-3.99105319215645	-2.72442217728402	0.0066216006761588	0.0449642776796258	Hypomethylated
Pigmentation	cg22941974	chr2	56182876	CCDC85A;CCDC85A;CCDC85A;CCDC85A;CCDC85A;CCDC85A	0.0063006487495199	2.91138375975885	2.72442395365482	0.0066215654827487	0.0449642776796258	Hypermethylated
Pigmentation	cg25446153	chr11	118955999	UPK2	0.00621212317240995	1.07248154594394	2.72441664097869	0.0066217103623717	0.0449642776796258	Hypermethylated
Pigmentation	cg02395270	chrX	119478247	Intergenic	0.00649276430443464	2.66941630132003	2.72440825373711	0.0066218765349329	0.04496432134344	Hypermethylated
Pigmentation	cg02760915	chr10	17088316	CUBN	0.00856432124860298	1.93665260087281	2.72440886767871	0.00662186437106286	0.04496432134344	Hypermethylated
Pigmentation	cg22077553	chr1	171652592	MYOC	0.00492354801352993	1.25127451794496	2.72440962371221	0.00662184939198931	0.04496432134344	Hypermethylated
Pigmentation	cg14575169	chr21	44919635	ITGB2-AS1;ITGB2-AS1;ITGB2-AS1;ITGB2-AS1;ITGB2-AS1;ITGB2-AS1	0.00790638050973849	0.494383766320178	2.72439553546597	0.00662212852336272	0.0449656974675937	Hypermethylated
Pigmentation	cg21781524	chr16	78895019	Intergenic	0.0101947055201327	2.21811847721257	2.72437957896162	0.00662244468346785	0.0449672585030358	Hypermethylated
Pigmentation	cg24053619	chr2	61066137	SANBR;SANBR	0.00233280783220333	-6.49675759089502	2.72437895353099	0.00662245707594623	0.0449672585030358	Hypermethylated
Pigmentation	cg09856470	chr10	1083729	Intergenic	0.00838242542424847	1.97968161375516	2.7243667758298	0.00662269837289671	0.0449682920889527	Hypermethylated
Pigmentation	cg14666069	chr1	155173420	TRIM46;TRIM46;KRTCAP2;TRIM46;TRIM46;TRIM46;TRIM46;TRIM46;TRIM46	-0.00557187881256385	-4.40126166218564	-2.72436380271857	0.0066227572852742	0.0449682920889527	Hypomethylated
Pigmentation	cg21093789	chr7	17030667	Intergenic	0.00708311437292545	0.948964445709663	2.72436541023178	0.00662272543224466	0.0449682920889527	Hypermethylated
Pigmentation	cg05009257	chr11	27281575	Intergenic	0.00971277800957795	1.79963894793328	2.72435060813677	0.00662301874240381	0.0449693783819599	Hypermethylated
Pigmentation	cg12002417	chr7	129223708	AHCYL2;AHCYL2;AHCYL2;AHCYL2	0.00762869282401579	2.95203939025533	2.72434807246903	0.00662306898897329	0.0449693783819599	Hypermethylated
Pigmentation	cg13659059	chr2	222451492	Intergenic	0.00647412862448731	2.28831895814263	2.72435313188345	0.00662296873240223	0.0449693783819599	Hypermethylated
Pigmentation	cg16236270	chr7	100099696	MCM7;MCM7;MCM7;MCM7;MCM7	0.00784410662530023	1.44150630998381	2.72434577098261	0.0066231145953237	0.0449693783819599	Hypermethylated
Pigmentation	cg17707295	chr4	129095124	C4orf33	0.00785143084933369	0.287016872801102	2.72433140175784	0.00662339934287848	0.0449709767909873	Hypermethylated
Pigmentation	cg07132449	chr3	189714321	Intergenic	0.0091891085128869	2.67434291120767	2.72432652568783	0.00662349597196353	0.0449712979154068	Hypermethylated
Pigmentation	cg08326079	chr10	19021244	Intergenic	0.00906206613005275	1.99886289940938	2.72431943527169	0.0066236364850155	0.0449713260672835	Hypermethylated
Pigmentation	cg14611989	chr10	6298944	Intergenic	0.00768299576782969	2.07735641838662	2.72432036490158	0.00662361806208851	0.0449713260672835	Hypermethylated
Pigmentation	cg19339146	chr4	61532193	Intergenic	0.00995875794119539	1.41256400521737	2.72431884824659	0.00662364811840068	0.0449713260672835	Hypermethylated
Pigmentation	cg00647516	chr1	40937209	Intergenic	0.00696010463088977	0.657210323425522	2.72430995711164	0.00662382432095085	0.0449715949275253	Hypermethylated
Pigmentation	cg16302993	chr20	11941800	Intergenic	0.00796283567079021	3.08046686131036	2.72430938198672	0.00662383571879497	0.0449715949275253	Hypermethylated
Pigmentation	cg21332138	chr1	10162943	Intergenic	0.00724026083363789	3.74143751658058	2.72431216390779	0.00662378058675762	0.0449715949275253	Hypermethylated
Pigmentation	cg24036509	chr19	7130499	Intergenic	0.00667967582673638	3.18327823984556	2.72430281370594	0.00662396589044903	0.044972143761427	Hypermethylated
Pigmentation	cg03397716	chr1	6424920	ESPN;ESPN;ESPN;ESPN;ESPN;ESPN	-0.00566042186153564	-5.94324717976266	-2.72427812125657	0.00662445527154716	0.044974778947112	Hypomethylated
Pigmentation	cg15039399	chr11	67508514	CDK2AP2;CDK2AP2;CDK2AP2	0.00258686876219609	-6.26949231165952	2.72427888427966	0.00662444014865993	0.044974778947112	Hypermethylated
Pigmentation	cg17498612	chr2	231205515	Intergenic	0.00872247331941235	2.70905368280728	2.72427576159279	0.00662450203956727	0.044974778947112	Hypermethylated
Pigmentation	cg12059147	chr1	43147956	FAM183A	-0.00592924030241949	-3.51374434490788	-2.72426749065799	0.00662466597003658	0.0449752219745438	Hypomethylated
Pigmentation	cg13986138	chr15	22909307	CYFIP1;CYFIP1;CYFIP1;CYFIP1;CYFIP1;CYFIP1;CYFIP1;CYFIP1;CYFIP1;CYFIP1	0.00873387798681698	2.43968874494336	2.72426810688587	0.00662465375623346	0.0449752219745438	Hypermethylated
Pigmentation	cg11495285	chr10	88876445	Intergenic	0.0104882515648666	2.30792395505323	2.72426355944101	0.00662474388829621	0.0449754160083789	Hypermethylated
Pigmentation	cg02127607	chr17	63843334	SMARCD2;SMARCD2	-0.00543365388343181	-4.30374814335862	-2.72424755718052	0.00662506106788928	0.0449770038109013	Hypomethylated
Pigmentation	cg08867561	chr8	122986065	Intergenic	0.00662465730365189	2.1945614125829	2.72424678134218	0.00662507644607031	0.0449770038109013	Hypermethylated
Pigmentation	cg22599535	chr17	45219071	Intergenic	-0.00641831854288259	-4.70096494613583	-2.72423812552341	0.00662524801846141	0.044977833631245	Hypomethylated
Pigmentation	cg04947391	chr4	86090449	Intergenic	0.00941329181813238	1.09191970212009	2.72423282029521	0.0066253531786833	0.044978212580145	Hypermethylated
Pigmentation	cg04230699	chr12	12696509	GPR19	-0.00678999835526495	-4.10911473326805	-2.72422591949345	0.00662548996861196	0.0449785904502188	Hypomethylated
Pigmentation	cg10367724	chr4	2535482	FAM193A;FAM193A	-0.00462206977159632	-3.46828013484559	-2.72422503395755	0.00662550752217571	0.0449785904502188	Hypomethylated
Pigmentation	cg21634218	chr19	50050442	LOC400710;LOC400710	-0.00736450053631291	-2.00460413972218	-2.72421641261894	0.00662567842112784	0.0449794156622856	Hypomethylated
Pigmentation	cg10330056	chr2	208671600	Intergenic	-0.00594633298491406	-1.97288736964678	-2.72421281344546	0.00662574976794999	0.0449795650424696	Hypomethylated
Pigmentation	cg02687744	chr13	100480387	Intergenic	0.00578704319682968	3.48479778066246	2.72418554190981	0.00662629039718031	0.0449827875097877	Hypermethylated
Pigmentation	cg18758626	chr20	59013994	Intergenic	0.00737988961650955	2.61130433756709	2.72418388989404	0.00662632314791552	0.0449827875097877	Hypermethylated
Pigmentation	cg09813124	chr6	89692336	Intergenic	0.00661613629222422	2.56725523589906	2.72417274784348	0.00662654403965816	0.0449839520394953	Hypermethylated
Pigmentation	cg00156991	chr1	54757333	PARS2;PARS2	0.00580123151406204	2.97229870264409	2.72416323297575	0.00662673267766888	0.0449848976006955	Hypermethylated
Pigmentation	cg14798125	chr1	174449077	GPR52	0.00792671889912529	0.688847322319604	2.72415486058054	0.00662689866947353	0.0449853544208946	Hypermethylated
Pigmentation	cg22911931	chr4	24091355	Intergenic	0.00973210759960933	1.22903470417224	2.7241548661457	0.00662689855913692	0.0449853544208946	Hypermethylated
Pigmentation	cg10711145	chr1	28416620	Intergenic	0.00899753732651385	2.21471705752139	2.72414977453999	0.0066269995075667	0.044985703943075	Hypermethylated
Pigmentation	cg04458519	chr12	123639086	Intergenic	0.0069250310802506	3.02064639650098	2.72414593771592	0.00662707557905562	0.0449858853394956	Hypermethylated
Pigmentation	cg03447104	chr5	19881089	Intergenic	-0.00679962551688668	-2.47964855509184	-2.72413740812981	0.00662724469526288	0.0449863633401176	Hypomethylated
Pigmentation	cg09703502	chr6	73316082	Intergenic	0.00938051764300884	1.17145844944583	2.72413894110254	0.00662721430070725	0.0449863633401176	Hypermethylated
Pigmentation	cg17558431	chr12	47578385	Intergenic	0.00912139443181567	2.30237928529455	2.72412078806444	0.00662757423267397	0.0449882652653988	Hypermethylated
Pigmentation	cg05798264	chr3	170039809	Intergenic	0.00736828030421354	1.03563600377969	2.7241133642978	0.00662772143354771	0.0449885944598673	Hypermethylated
Pigmentation	cg06738377	chr4	78563876	Intergenic	0.00996252429216987	2.12782160591191	2.72411580119281	0.0066276731136713	0.0449885944598673	Hypermethylated
Pigmentation	cg05297141	chr10	112872961	Intergenic	0.0067250124618176204	2.55251989647716	2.72409599071475	0.00662806593415388	0.0449905978946051	Hypermethylated
Pigmentation	cg01820777	chr7	1460098	MICALL2	0.0054403996505319	-3.8550535255006	2.72408000150013	0.00662838299839356	0.0449923371622104	Hypermethylated
Pigmentation	cg07877356	chr12	49752978	TMBIM6;TMBIM6	0.0101709691570379	1.6108271832717	2.72407311350371	0.00662851959076296	0.0449923371622104	Hypermethylated
Pigmentation	cg19711800	chr1	44252573	SNORA110	-0.008125916511285	2.69613531193247	-2.72407474483993	0.00662848724033111	0.0449923371622104	Hypomethylated
Pigmentation	cg19929852	chr4	15067019	CPEB2;CPEB2;CPEB2;CPEB2;CPEB2;CPEB2;CPEB2;CPEB2;CPEB2;CPEB2;CPEB2;CPEB2	0.0104248376776288	1.54355097065444	2.7240759855218	0.00662846263691808	0.0449923371622104	Hypermethylated
Pigmentation	cg13889934	chr4	85930246	ARHGAP24;ARHGAP24	-0.0067792302404544	0.202550651347963	-2.72406925553094	0.0066285960973759	0.0449925214478475	Hypomethylated
Pigmentation	cg03547722	chr16	10743848	NUBP1;NUBP1;NUBP1;NUBP1;NUBP1;NUBP1;NUBP1;NUBP1;NUBP1;NUBP1;NUBP1	-0.00558006093022438	-4.53229632387235	-2.72404963725441	0.00662898515543434	0.0449938488228535	Hypomethylated
Pigmentation	cg04015912	chr2	239195536	MGC16025	0.00783807273757279	1.81176877483206	2.72404618696383	0.0066290535816847	0.0449938488228535	Hypermethylated
Pigmentation	cg05370134	chr10	44369429	Intergenic	0.00736621759616929	1.7750730653939	2.72404387135711	0.00662909950521304	0.0449938488228535	Hypermethylated
Pigmentation	cg07512255	chr1	192805499	Intergenic	-0.00322225757306635	1.31333745048606	-2.72403862546668	0.00662920354371476	0.0449938488228535	Hypomethylated
Pigmentation	cg08296270	chr5	97266891	Intergenic	0.00765345220986657	-0.22977438632883	2.72405347280334	0.00662890908947755	0.0449938488228535	Hypermethylated
Pigmentation	cg12750884	chr1	11243147	MTOR;MTOR;MTOR	0.00695363233662507	3.27685528063645	2.72404184628168	0.00662913966710776	0.0449938488228535	Hypermethylated
Pigmentation	cg13628286	chr9	37913779	Intergenic	-0.00489217800814749	-5.06490181863733	-2.72404594849414	0.00662905831104518	0.0449938488228535	Hypomethylated
Pigmentation	cg20595636	chr6	30311334	Intergenic	0.00933958620928357	1.5381227723821	2.72403699511003	0.00662923587786989	0.0449938488228535	Hypermethylated
Pigmentation	cg26522247	chr5	1366258	Intergenic	0.00852293624314733	1.20860447803485	2.72405598328966	0.00662885930236409	0.0449938488228535	Hypermethylated
Pigmentation	cg16486145	chr10	33601201	Intergenic	0.00636057476633488	1.87090414842141	2.72403421500497	0.00662929101481375	0.044993888044702	Hypermethylated
Pigmentation	cg13606932	chr2	134987147	MAP3K19;MAP3K19;MAP3K19	0.00758119410214776	0.0591915839024157	2.72403101726107	0.00662935443516768	0.0449939801534283	Hypermethylated
Pigmentation	cg15600796	chr2	99660712	Intergenic	0.00753058466977291	3.20533270723094	2.72402855332686	0.00662940330236212	0.0449939801534283	Hypermethylated
Pigmentation	cg16985249	chr2	241394078	Intergenic	0.0093420896603213	1.63290424380034	2.72401711023403	0.00662963025741733	0.0449951854999627	Hypermethylated
Pigmentation	cg09114499	chr19	45959297	Intergenic	0.00778738163891917	2.49514601779025	2.7240098437345	0.00662977438020196	0.0449958286515516	Hypermethylated
Pigmentation	cg09588820	chr6	53495816	Intergenic	0.00815037043942586	2.10366651781616	2.72400570939907	0.006629856381321	0.0449960501811756	Hypermethylated
Pigmentation	cg13554954	chr9	110245126	Intergenic	0.00862656944937596	2.86482711800219	2.72400021205678	0.00662996541796807	0.0449962780178873	Hypermethylated
Pigmentation	cg14102494	chr11	110182857	Intergenic	0.00672198059680094	3.44306422241081	2.72399903960975	0.00662998867299477	0.0449962780178873	Hypermethylated
Pigmentation	cg07239363	chr19	54415260	TTYH1;TTYH1;TTYH1	-0.00727768577242341	-4.02607047383712	-2.72398608370908	0.00663024565309629	0.0449976870743275	Hypomethylated
Pigmentation	cg07686023	chr7	154986802	Intergenic	0.0100885370329177	0.800601068794122	2.72398090476906	0.00663034837980785	0.0449977693485874	Hypermethylated
Pigmentation	cg08029558	chr5	60227370	Intergenic	0.00752461106334749	1.60843261370445	2.72398049535983	0.00663035650069359	0.0449977693485874	Hypermethylated
Pigmentation	cg11196702	chr7	151806522	LOC644090	-0.00792526294882569	-3.05271204285257	-2.72397287892803	0.00663050757897407	0.0449977896476492	Hypomethylated
Pigmentation	cg12774311	chr2	237709093	Intergenic	0.00846762414970371	1.49690842280256	2.72397657033672	0.00663043435641495	0.0449977896476492	Hypermethylated
Pigmentation	cg16546017	chr16	17160737	Intergenic	-0.00803945238241933	1.38084072496677	-2.72397526532071	0.00663046024255021	0.0449977896476492	Hypomethylated
Pigmentation	cg05091873	chrX	150899214	CD99L2;CD99L2;CD99L2;CD99L2;CD99L2	-0.0183598523977345	-1.60338372628963	-2.72396737707527	0.00663061671474484	0.0449978603002203	Hypomethylated
Pigmentation	cg25588503	chr14	95566529	Intergenic	-0.00685558818198042	2.05474477155329	-2.72396753076146	0.0066306136661753	0.0449978603002203	Hypomethylated
Pigmentation	cg03642472	chr6	145349551	Intergenic	0.00612949132978722	1.8611213439579	2.72396147918715	0.00663073370814453	0.0449983192655956	Hypermethylated
Pigmentation	cg17158687	chr12	925454	RAD52;RAD52;RAD52;RAD52;RAD52;RAD52;RAD52	0.00907055950935366	1.92992375754194	2.72395049505499	0.00663095159973296	0.0449994393414121	Hypermethylated
Pigmentation	ch.1.196733536R	chr1	198497783	Intergenic	-0.00729920140076988	-4.39847758595193	-2.72394818194803	0.00663099748552316	0.0449994393414121	Hypomethylated
Pigmentation	cg08868631	chr9	77884501	Intergenic	-0.0071964456398281	-0.906169095849961	-2.72393864256087	0.00663118672420546	0.0450003885538582	Hypomethylated
Pigmentation	cg04386156	chr12	126747572	Intergenic	-0.0065618941415232	1.47129361368259	-2.72392940474395	0.00663136998509285	0.0450007544194355	Hypomethylated
Pigmentation	cg13304395	chr8	144270594	Intergenic	0.00710782251689245	1.32780673937905	2.72392845963238	0.00663138873458348	0.0450007544194355	Hypermethylated
Pigmentation	cg16381382	chr5	6598797	Intergenic	0.00608890765062221	3.12218635937285	2.72392878001895	0.00663138237862483	0.0450007544194355	Hypermethylated
Pigmentation	cg00440987	chr11	12002447	Intergenic	0.0103066989888574	1.60761510249979	2.72391963199343	0.00663156386302392	0.0450016078421188	Hypermethylated
Pigmentation	cg03656086	chr3	170368059	Intergenic	0.00938307290597762	2.05850062238377	2.72391695750728	0.00663161692204168	0.045001632898557	Hypermethylated
Pigmentation	cg17431079	chr1	39142038	Intergenic	0.00999537041172903	1.0374890307191	2.72391282117326	0.0066316989833509	0.0450018547604348	Hypermethylated
Pigmentation	cg05354831	chr6	75312840	FILIP1;FILIP1;FILIP1	0.00973940711267231	1.08931025828164	2.72390935128607	0.0066317678236342	0.0450019869034991	Hypermethylated
Pigmentation	cg01941663	chr1	38010673	Intergenic	0.00728443310787405	2.68474977700512	2.72389859954577	0.00663198113519113	0.0450029190908057	Hypermethylated
Pigmentation	cg14023041	chr20	46689818	TP53RK	-0.00742226600326593	-4.07095416123357	-2.72389745048851	0.00663200393253543	0.0450029190908057	Hypomethylated
Pigmentation	cg06739001	chr4	78662549	Intergenic	0.00772465798130273	2.95193060491733	2.72389348800506	0.00663208254891517	0.0450031175603517	Hypermethylated
Pigmentation	cg04490290	chrX	45850451	Intergenic	-0.00802743567977885	-0.619815366732071	-2.72385720088512	0.00663280253092667	0.0450067575189484	Hypomethylated
Pigmentation	cg07080246	chr13	62732485	Intergenic	0.00892520099547913	1.35969887471257	2.72385250625361	0.0066328956834554	0.0450067575189484	Hypermethylated
Pigmentation	cg07884432	chr6	112191840	LAMA4;LAMA4;LAMA4	0.00818138326095667	2.20719361286746	2.72384850501595	0.00663297507835023	0.0450067575189484	Hypermethylated
Pigmentation	cg08573009	chr13	27440623	Intergenic	0.00634009183928993	3.14912010361523	2.72384156995248	0.00663311268995941	0.0450067575189484	Hypermethylated
Pigmentation	cg13910460	chr3	112340829	Intergenic	0.00817743444734506	2.7410508594065	2.72384502079608	0.00663304421497387	0.0450067575189484	Hypermethylated
Pigmentation	cg14181588	chr18	3931732	Intergenic	0.0102670812097006	1.40707556076303	2.72385384946629	0.00663286903083672	0.0450067575189484	Hypermethylated
Pigmentation	cg14615625	chr1	31262643	Intergenic	0.00887370982230751	2.3469601363155	2.72385174477563	0.00663291079308029	0.0450067575189484	Hypermethylated
Pigmentation	cg22493820	chr17	38724601	Intergenic	0.00686413630973825	2.43302816799816	2.7238422417051402	0.00663309936034182	0.0450067575189484	Hypermethylated
Pigmentation	cg23715650	chr18	26456401	Intergenic	0.00927868620069016	1.52136504801195	2.72384468165937	0.00663305094442507	0.0450067575189484	Hypermethylated
Pigmentation	cg23889232	chr10	74644155	Intergenic	0.00855280521178955	1.96582933158021	2.7238556289944	0.00663283372080356	0.0450067575189484	Hypermethylated
Pigmentation	cg10980296	chr7	23597176	CCDC126	-0.00499071866877497	-5.1814021096998	-2.72383507692769	0.00663324153258199	0.0450072967344332	Hypomethylated
Pigmentation	cg02221031	chr10	78019061	Intergenic	0.0079547396361984	2.87395494314041	2.7238247120326	0.00663344721031439	0.0450080222696974	Hypermethylated
Pigmentation	cg16309506	chr12	60257237	Intergenic	0.00714142553435982	0.645341731732433	2.72382623972173	0.00663341689496851	0.0450080222696974	Hypermethylated
Pigmentation	cg05222602	chr5	141983416	RNF14;RNF14;RNF14;RNF14;RNF14;RNF14	0.00898644497127678	3.01200842336236	2.72381874329493	0.00663356565468373	0.0450084909119751	Hypermethylated
Pigmentation	cg03758729	chr10	130104520	CTAGE7P	0.00874451365964287	2.6674851499463	2.72381009630219	0.00663373725005902	0.0450086501712525	Hypermethylated
Pigmentation	cg23574427	chr4	121825090	BBS7;BBS7;CCNA2	0.00912230816572568	-0.564267620925857	2.72381136362178	0.00663371210046638	0.0450086501712525	Hypermethylated
Pigmentation	cg24529280	chr7	8443744	Intergenic	-0.00781190184638938	-4.587922559147	-2.72381458608808	0.00663364815193718	0.0450086501712525	Hypomethylated
Pigmentation	cg07719620	chr9	125602597	Intergenic	0.0102338045797766	1.92534104400943	2.72378493680055	0.00663423655091604	0.04501170281477	Hypermethylated
Pigmentation	cg01042469	chr1	229025979	Intergenic	0.00907908185056676	1.47800361144664	2.72377961711798	0.00663434212658456	0.045011716536927	Hypermethylated
Pigmentation	cg18151352	chr12	116303544	Intergenic	0.00590728955643332	3.20089992662485	2.72377145508902	0.00663450411507026	0.045011716536927	Hypermethylated
Pigmentation	cg19249516	chr4	155746341	Intergenic	0.00800260523494166	1.30559252925431	2.72376990701025	0.00663453483956551	0.045011716536927	Hypermethylated
Pigmentation	cg20586212	chr15	71252468	Intergenic	0.00811212536856003	2.06091900422388	2.72377138289756	0.00663450554784094	0.045011716536927	Hypermethylated
Pigmentation	cg23815900	chr14	60515260	Intergenic	-0.0080439814896567	-2.82847775217169	-2.72377452614436	0.00663444316465943	0.045011716536927	Hypomethylated
Pigmentation	cg26465032	chr14	95410205	SYNE3;SYNE3;SYNE3;SYNE3	-0.00684575245040247	0.961578729844639	-2.72378132462779	0.00663430823877929	0.045011716536927	Hypomethylated
Pigmentation	cg25642212	chr19	12737510	GET3;GET3;GET3	-0.00818981239354743	-2.9501006994487	-2.72376382086097	0.00663465563173152	0.0450122010417509	Hypomethylated
Pigmentation	cg22560232	chr17	42997543	RPL27;RPL27;RPL27;RPL27	0.00598371179537041	-1.03559462776547	2.72376122428764	0.0066347071666798	0.0450122156737392	Hypermethylated
Pigmentation	cg20173637	chr7	144380361	ARHGEF5;ARHGEF5	0.00628784597069303	3.48151044342724	2.72375037336648	0.00663492253198098	0.0450131275260501	Hypermethylated
Pigmentation	cg20201833	chr12	62260937	Intergenic	-0.00666100459999898	-4.46966676942115	-2.72374947663395	0.0066349403302977	0.0450131275260501	Hypomethylated
Pigmentation	cg03412967	chr7	144128643	Intergenic	0.00825791448294627	0.755147134943508	2.72374415851366	0.00663504588505146	0.045013508632228	Hypermethylated
Pigmentation	cg16619038	chr11	73875181	Intergenic	0.00750368635680634	1.60990100149157	2.72373538447266	0.00663522003668436	0.0450136851034876	Hypermethylated
Pigmentation	cg17015220	chrX	19971765	Intergenic	0.00834106357798368	1.86445066929294	2.72373629078168	0.00663520204761084	0.0450136851034876	Hypermethylated
Pigmentation	cg23017338	chr1	91023153	ZNF644;ZNF644	0.00713392428379472	1.04393116217956	2.72373596885978	0.00663520843734329	0.0450136851034876	Hypermethylated
Pigmentation	cg24467821	chr2	235089147	Intergenic	0.00631446004254484	2.61442612605773	2.72373214603253	0.00663528431593384	0.0450137861810419	Hypermethylated
Pigmentation	cg15132266	chr17	1461796	Intergenic	0.00599621580689823	3.10808984140793	2.7237255316458	0.00663541560551888	0.0450143418520008	Hypermethylated
Pigmentation	cg13131892	chr15	67915471	Intergenic	0.00717113503565456	2.354111673348	2.72371550370555	0.00663561465551486	0.0450153571946525	Hypermethylated
Pigmentation	cg08489424	chr5	127236250	Intergenic	0.00806437811638147	1.76744911170985	2.72371236309799	0.00663567699623535	0.0450154451068146	Hypermethylated
Pigmentation	cg03296910	chr6	75599584	Intergenic	0.00635692998292738	3.39325551126182	2.72370300751521	0.00663586270667004	0.0450163699332193	Hypermethylated
Pigmentation	cg10773323	chr3	185281468	MAP3K13;MAP3K13;MAP3K13	0.0100440759853136	1.43309664193692	2.72369809607863	0.00663596020167237	0.0450166963144028	Hypermethylated
Pigmentation	cg00247557	chr18	5197072	AKAIN1;AKAIN1	-0.00786713907156046	-3.07105394581782	-2.72366890753662	0.00663653963861304	0.0450172211421237	Hypomethylated
Pigmentation	cg01371832	chr1	147515528	LINC00624	-0.00632871583272398	-2.98843117870362	-2.72366683475899	0.00663658078813457	0.0450172211421237	Hypomethylated
Pigmentation	cg01846500	chr6	145669681	Intergenic	0.0090189419092867509	2.07736950537119	2.72368187786338	0.00663628215227596	0.0450172211421237	Hypermethylated
Pigmentation	cg03972770	chr7	156960066	NOM1;NOM1	0.00854421519149509	2.04610742351965	2.72367663919244	0.00663638614904944	0.0450172211421237	Hypermethylated
Pigmentation	cg05646464	chr11	12213117	Intergenic	0.00524222662070594	3.07501412817487	2.72367063130614	0.00663650541790012	0.0450172211421237	Hypermethylated
Pigmentation	cg07376086	chr1	170494589	Intergenic	-0.00680840186567383	-4.10009137404945	-2.72367776353928	0.0066363638286758	0.0450172211421237	Hypomethylated
Pigmentation	cg07818050	chr5	135349633	Intergenic	0.00566066266477571	3.32113026073443	2.72368137638441	0.00663629210744639	0.0450172211421237	Hypermethylated
Pigmentation	cg14259755	chr9	129933722	Intergenic	0.0082777029407347	2.21925968892187	2.72368648389644	0.00663619071568372	0.0450172211421237	Hypermethylated
Pigmentation	cg14284554	chr1	206637009	Intergenic	0.00609113414578596	1.91096456237241	2.72366905293559	0.00663653675210932	0.0450172211421237	Hypermethylated
Pigmentation	cg14383947	chr9	132904640	Intergenic	0.00727414409230049	1.98247350574327	2.72367020355264	0.00663651390975702	0.0450172211421237	Hypermethylated
Pigmentation	cg21781979	chr13	99895038	Intergenic	-0.00659602607024271	-4.42955170261922	-2.72368033281907	0.00663631282395306	0.0450172211421237	Hypomethylated
Pigmentation	cg25760888	chr6	131792183	MIR548H5	0.00864240742180179	2.84891539574225	2.72366074980398	0.00663670159016275	0.0450177055827527	Hypermethylated
Pigmentation	cg18210511	chr8	143519611	Intergenic	-0.00651459306221502	1.08864916133703	-2.72365800508705	0.00663675608051104	0.0450177402178157	Hypomethylated
Pigmentation	cg02911203	chr5	72941030	Intergenic	0.0101461874659453	1.04281407152042	2.72365550925543	0.00663680563013633	0.0450177413392242	Hypermethylated
Pigmentation	cg18257026	chr11	66546383	ACTN3;ACTN3;ZDHHC24;ZDHHC24	0.00387642487793268	-5.31970057764032	2.72364383676101	0.00663703736803302	0.045018978242392003	Hypermethylated
Pigmentation	cg03255749	chr17	836165	Intergenic	0.00735246119298367	3.63147547353829	2.72363486346211	0.00663721552286538	0.0450191817131115	Hypermethylated
Pigmentation	cg09616246	chr10	61847910	Intergenic	0.00978317358324622	1.91862493343437	2.72363498789733	0.00663721305231343	0.0450191817131115	Hypermethylated
Pigmentation	cg18118326	chr12	113262640	Intergenic	0.00876010727200248	2.15845139844419	2.72363778881766	0.00663715744272306	0.0450191817131115	Hypermethylated
Pigmentation	cg14858951	chr17	40100775	NR1D1	0.00352607488202574	-6.91868327189454	2.72362717719119	0.00663736812862097	0.0450198818319616	Hypermethylated
Pigmentation	cg16781771	chr9	13446665	Intergenic	0.00794430663899556	1.95709609821356	2.7236231081492	0.00663744891800156	0.0450200948285443	Hypermethylated
Pigmentation	cg17573724	chr10	49564740	Intergenic	-0.00619303971731683	2.10018134793451	-2.72361296758452	0.0066376502591612	0.0450211254873299	Hypomethylated
Pigmentation	cg00994876	chr2	241723828	ING5;ING5	0.00855022120029755	1.86660928522805	2.7236025539334	0.00663785702818751	0.0450221929460425	Hypermethylated
Pigmentation	cg08918609	chr17	44331454	Intergenic	-0.00756863467238931	-3.50354695994624	-2.72359771517312	0.00663795310652829	0.0450225096194126	Hypomethylated
Pigmentation	cg04945158	chr6	24358453	DCDC2	-0.00494591140953713	-2.07354798482522	-2.72359432420332	0.00663802043831329	0.0450226313134398	Hypomethylated
Pigmentation	cg04296927	chr2	233211443	Intergenic	0.00619086278762911	-0.827642650957359	2.72358444997795	0.00663821650644325	0.0450229561839196	Hypermethylated
Pigmentation	cg07747994	chr16	89231391	ZNF778;ZNF778;ZNF778;ZNF778;ZNF778;ZNF778;ZNF778	0.00577553547077716	3.68139035916282	2.72358458691869	0.00663821378723586	0.0450229561839196	Hypermethylated
Pigmentation	cg08967215	chr19	14069989	Intergenic	0.00862263578329459	-0.130307013378533	2.72358800018334	0.00663814601098277	0.0450229561839196	Hypermethylated
Pigmentation	cg00542972	chr3	119707044	Intergenic	0.00968253433012011	1.11449797940632	2.72356206115675	0.00663866109070739	0.0450241082757273	Hypermethylated
Pigmentation	cg04053571	chr12	132271184	Intergenic	0.00677522712351474	1.81216386492869	2.72355854799542	0.00663873085546903	0.0450241082757273	Hypermethylated
Pigmentation	cg06751446	chr15	45430238	C15orf48;C15orf48	-0.00729393162727608	0.361679680579296	-2.72356812726903	0.00663854063070733	0.0450241082757273	Hypomethylated
Pigmentation	cg12710920	chr1	226899817	Intergenic	0.0100548635106062	2.0403187416257	2.72356195831475	0.00663866313294619	0.0450241082757273	Hypermethylated
Pigmentation	cg19940185	chr14	99318607	Intergenic	-0.0063024792418615	3.91546164700896	-2.72355848478703	0.00663873211067463	0.0450241082757273	Hypomethylated
Pigmentation	cg23787453	chr8	126090581	Intergenic	0.00894564394559736	0.815402506216733	2.72356010856276	0.00663869986546173	0.0450241082757273	Hypermethylated
Pigmentation	cg25433552	chr5	160133541	Intergenic	-0.00805193567839549	0.219209473653899	-2.72355884489768	0.00663872495952433	0.0450241082757273	Hypomethylated
Pigmentation	cg05114936	chr1	156416966	Intergenic	0.00815187172339772	2.18563754047599	2.72355350279512	0.00663883104479278	0.0450244442744115	Hypermethylated
Pigmentation	cg22474461	chr14	96217130	Intergenic	0.0061778193624218896	3.24218364734978	2.72354649626645	0.00663897018511056	0.0450250529438602	Hypermethylated
Pigmentation	cg01369033	chr4	3290659	Intergenic	-0.00778610220927502	-0.568581605894366	-2.72354055405509	0.00663908819156529	0.0450255182768691	Hypomethylated
Pigmentation	cg00114106	chr10	61635684	Intergenic	0.00945258336046895	1.4207734247517	2.723533441777	0.00663922943687624	0.0450261077668083	Hypermethylated
Pigmentation	cg15289534	chr4	119037485	SYNPO2;SYNPO2;SYNPO2;SYNPO2	0.00946826179939093	1.88790897820572	2.72353120291528	0.00663927389980396	0.0450261077668083	Hypermethylated
Pigmentation	cg00042568	chr3	14946432	NR2C2;NR2C2	-0.0075164033707406	-3.40508021792117	-2.72352153724484	0.00663946585935982	0.0450270746116579	Hypomethylated
Pigmentation	cg01939535	chr5	55714961	Intergenic	0.00798764138964735	1.73592979633381	2.72351249161165	0.00663964550954933	0.0450279579639258	Hypermethylated
Pigmentation	cg07112909	chr11	44118678	Intergenic	0.0090605564726997	1.26868646015136	2.72350922646455	0.00663971035785974	0.0450280627591173	Hypermethylated
Pigmentation	cg14312894	chr12	56778196	Intergenic	0.00725009839649061	3.3524215255512	2.72350393626768	0.00663981542641391	0.0450281053288578	Hypermethylated
Pigmentation	cg20205515	chr17	35844353	TAF15;TAF15	0.0095105471715097	0.72464023694967294	2.72350466117651	0.00663980102891731	0.0450281053288578	Hypermethylated
Pigmentation	cg25430422	chr5	56501500	Intergenic	0.00952858331650474	2.11156085032701	2.72349551858865	0.0066399826129533	0.0450289041251876	Hypermethylated
Pigmentation	cg14619338	chr22	50090132	MOV10L1;MOV10L1;MOV10L1;MOV10L1	-0.00711640113599041	0.98725554308075	-2.72348289726309	0.00664023329673156	0.0450299341533845	Hypomethylated
Pigmentation	cg18460286	chr11	113859244	Intergenic	-0.00550645995568269	-1.07594510726262	-2.72348519226363	0.00664018771297645	0.0450299341533845	Hypomethylated
Pigmentation	cg26751440	chr16	3664411	DNASE1;DNASE1;TRAP1;TRAP1	0.00500599076933471	6.3560941551652	2.72347659881752	0.00664035839915389	0.0450304475320863	Hypermethylated
Pigmentation	cg09335681	chr17	16965985	Intergenic	0.00651586135052639	2.72414868909719	2.72344841805241	0.00664091816358931	0.0450335734604264	Hypermethylated
Pigmentation	cg22475964	chr17	37327477	Intergenic	0.00911877897296679	1.18147258718988	2.72344844166132	0.0066409176946195	0.0450335734604264	Hypermethylated
Pigmentation	cg06389574	chr2	133077425	Intergenic	0.00985258545621485	2.02688042802742	2.72343896697366	0.00664110590320876	0.045034176548565	Hypermethylated
Pigmentation	cg13219107	chr4	151016082	LRBA;LRBA;LRBA;LRBA	-0.00460499141364103	-3.87271288716815	-2.72343902216239	0.0066411048069061	0.045034176548565	Hypomethylated
Pigmentation	cg06782026	chr13	42549814	Intergenic	0.0072023357689228	3.19912681334516	2.72343386441182	0.00664120726431635	0.0450345288849624	Hypermethylated
Pigmentation	cg21625331	chr1	58893620	LINC01135;LINC01135	-0.00709576263370602	-0.103802108558388	-2.72342024256179	0.00664147786577072	0.045036028839176	Hypomethylated
Pigmentation	cg14783123	chr8	67110027	Intergenic	0.0078705814661949609	1.75425815772621	2.72341215099752	0.00664163861142113	0.0450367838416394	Hypermethylated
Pigmentation	cg14751669	chr20	45701487	WFDC13	0.00806406989742938	0.473685824709725	2.72340626416591	0.00664175556042801	0.0450372418511449	Hypermethylated
Pigmentation	cg20226528	chr15	34048941	Intergenic	0.00636888451219934	2.39773820361123	2.72339700077212	0.00664193959267131	0.0450381547368025	Hypermethylated
Pigmentation	cg03446079	chr17	44556371	FZD2	-0.00845529067895451	-2.8725099807278	-2.72339067468349	0.0066420652732558	0.0450385701545782	Hypomethylated
Pigmentation	cg07930988	chr7	35648057	Intergenic	0.00864554083313496	1.7517372995911	2.72338894334735	0.00664209967013413	0.0450385701545782	Hypermethylated
Pigmentation	cg08125824	chr14	31138165	Intergenic	0.00929919920089902	1.54830225401077	2.72337812636367	0.00664231457742821	0.0450396923651376	Hypermethylated
Pigmentation	cg04695082	chr3	29532003	Intergenic	0.00924070383476462	3.55730855348398	2.72337530782711	0.00664237057595959	0.0450397370507836	Hypermethylated
Pigmentation	cg11926444	chr3	119418442	ARHGAP31;ARHGAP31	0.00878459715045324	3.32535382125612	2.72336662844645	0.00664254302009525	0.0450402583405648	Hypermethylated
Pigmentation	cg19784873	chr4	183990000	Intergenic	0.00853477290086404	2.72710551796132	2.72336646473768	0.00664254627274132	0.0450402583405648	Hypermethylated
Pigmentation	cg04238348	chr1	215083879	Intergenic	-0.0071168108796148	-2.37739459794726	-2.72335826239834	0.00664270924267927	0.0450410283428535	Hypomethylated
Pigmentation	cg20398217	chr15	52565505	Intergenic	0.00560980397764785	0.271409729974465	2.72335416223492	0.00664279070900619	0.0450412457008662	Hypermethylated
Pigmentation	cg16306498	chr19	12035881	ZNF433;ZNF433;ZNF433;ZNF433;ZNF433;ZNF433	-0.00462601098403086	-4.79371032097768	-2.72333426677587	0.00664318602554086	0.045043591091857	Hypomethylated
Pigmentation	cg25496104	chr12	16037070	DERA;DERA;DERA;DERA	0.00903000102543015	1.48023773127718	2.72332023648079	0.00664346481585373	0.0450451463571148	Hypermethylated
Pigmentation	cg09726487	chr21	32953570	Intergenic	0.00769350349802882	2.84180272037176	2.72331626590177	0.0066435437155362	0.0450453462769793	Hypermethylated
Pigmentation	cg17092532	chr11	102956262	MMP13	0.00911805100796245	2.57588097233025	2.72330343796266	0.00664379862627651	0.0450467395961289	Hypermethylated
Pigmentation	cg02435495	chr17	37743298	Intergenic	-0.00647004982588073	-3.76531680167978	-2.72329988089886	0.00664386931212744	0.0450468838095988	Hypomethylated
Pigmentation	cg02342490	chr9	95915916	Intergenic	0.00993208766009273	1.97026426036512	2.72328915328009	0.00664408249510744	0.0450470312135029	Hypermethylated
Pigmentation	cg04260185	chr2	230814995	Intergenic	0.00813682367613636	2.8338894887689	2.72328884013417	0.00664408871814507	0.0450470312135029	Hypermethylated
Pigmentation	cg20449685	chr19	58034360	Intergenic	-0.0117696857407865	-4.95542980003222	-2.72329297925508	0.00664400646329137	0.0450470312135029	Hypomethylated
Pigmentation	cg25956615	chr2	38778120	GEMIN6	-0.00517827179753011	-4.67564884659341	-2.72329396417492	0.0066439868905659	0.0450470312135029	Hypomethylated
Pigmentation	cg01099453	chr22	38705426	GTPBP1	-0.00641359586697748	-4.55851216291996	-2.72327959860376	0.00664427237415703	0.0450472712662625	Hypomethylated
Pigmentation	cg01534948	chr1	162776227	DDR2;DDR2;DDR2;DDR2	0.00665343422061264	3.24816688852563	2.72328099169448	0.00664424468911131	0.0450472712662625	Hypermethylated
Pigmentation	cg18487438	chr22	35628644	Intergenic	0.00720948000405407	3.12305731096603	2.72328256940291	0.00664421333526293	0.0450472712662625	Hypermethylated
Pigmentation	cg00498323	chr10	30744316	Intergenic	0.00617449474546547	3.18467632884024	2.72327035707308	0.00664445603474992	0.0450475805642852	Hypermethylated
Pigmentation	cg04515287	chr2	266277	SH3YL1;SH3YL1	0.00670610610930373	2.9835783502911	2.72326735674799	0.00664451566238032	0.0450475805642852	Hypermethylated
Pigmentation	cg12035237	chr7	38929753	Intergenic	0.0076861309420459	0.376465293066642	2.7232674269602	0.00664451426699681	0.0450475805642852	Hypermethylated
Pigmentation	cg15927882	chr12	114409611	TBX5-AS1;TBX5	-0.0076210413409675	-4.15594495634969	-2.72326741426809	0.00664451451923721	0.0450475805642852	Hypomethylated
Pigmentation	cg05817735	chr3	172209342	Intergenic	-0.00553056978285382	0.393744904046997	-2.7232595142406	0.00664467152447947	0.0450483022206397	Hypomethylated
Pigmentation	cg04866689	chr3	35931568	Intergenic	0.00734663234404796	0.248069995675112	2.72325651138988	0.00664473120404823	0.0450483717907652	Hypermethylated
Pigmentation	cg03935769	chrX	132093654	Intergenic	0.00798634455038879	-0.444179536982187	2.72324276593217	0.00664500439162297	0.0450492588699905	Hypermethylated
Pigmentation	cg07467520	chr3	79018770	ROBO1;ROBO1;ROBO1;ROBO1	-0.00482457210501165	-4.82152483094418	-2.72324471215484	0.0066449657103132	0.0450492588699905	Hypomethylated
Pigmentation	cg19094333	chr7	94067779	Intergenic	0.00852531229330246	2.41364291802189	2.72324246831718	0.00664501030675917	0.0450492588699905	Hypermethylated
Pigmentation	cg01117766	chr9	115255075	Intergenic	0.00601146421161839	2.55589127758013	2.72323448543652	0.00664516896931292	0.0450499174987586	Hypermethylated
Pigmentation	cg25121923	chr20	29445112	Intergenic	-0.00450620440609071	0.588653262543373	-2.72322763451659	0.00664530513647246	0.0450499174987586	Hypomethylated
Pigmentation	cg26869177	chr13	21420858	Intergenic	0.00850279966435541	-0.0434461516420442	2.72323137542652	0.00664523078277706	0.0450499174987586	Hypermethylated
Pigmentation	cg26936143	chr15	64947476	ANKDD1A	0.00525587990620452	1.31268766093042	2.72322908632049	0.00664527628057378	0.0450499174987586	Hypermethylated
Pigmentation	cg10904109	chr6	146434358	GRM1;GRM1;GRM1;GRM1;GRM1;GRM1;GRM1	-0.0116802625901255	-4.5451247196763	-2.72322452435169	0.00664536695415697	0.0450500015473601	Hypomethylated
Pigmentation	cg02341080	chr2	207558922	CREB1;CREB1	0.00762983449771317	0.767415462899964	2.72322189210434	0.00664541927314979	0.0450500212020458	Hypermethylated
Pigmentation	cg19324940	chr6	133892854	Intergenic	-0.00782410155909166	-3.05635136100331	-2.72321866823965	0.00664548335173454	0.045050120575401	Hypomethylated
Pigmentation	cg04932412	chr14	65359790	Intergenic	-0.00448767690867206	-3.4235140134844	-2.72321203162846	0.00664561526493368	0.0450503664440661	Hypomethylated
Pigmentation	cg15747474	chr2	233542634	Intergenic	0.00789045109873992	2.03094796843295	2.72321187084612	0.00664561846076752	0.0450503664440661	Hypermethylated
Pigmentation	cg17285940	chr12	11391436	Intergenic	0.00840514200779459	2.14549365347294	2.72320768744829	0.00664570161369946	0.0450505951158683	Hypermethylated
Pigmentation	cg08756887	chr13	19180294	Intergenic	-0.00706706219741633	2.48416150086463	-2.72320225076058	0.00664580967953552	0.045050992665281	Hypomethylated
Pigmentation	cg17930169	chr14	100940478	SNORD113-7	0.00942594939871309	1.16829941678825	2.72319061899411	0.0066460408911761	0.0450522249903574	Hypermethylated
Pigmentation	cg01397309	chr7	74026365	Intergenic	0.0101678047676503	0.973354373015595	2.72317972325124	0.00664625747900761	0.0450526881178613	Hypermethylated
Pigmentation	cg17337710	chr11	35462880	Intergenic	0.00993200532035297	1.78171179661987	2.7231846698693	0.00664615914832183	0.0450526881178613	Hypermethylated
Pigmentation	cg19244263	chr1	3297104	Intergenic	0.00860584394363669	3.68931972370971	2.72318070675116	0.00664623792853147	0.0450526881178613	Hypermethylated
Pigmentation	cg06684016	chr4	70925836	Intergenic	0.0102041891084903	0.798495723041512	2.72316549771037	0.00664654026682722	0.0450529299348941	Hypermethylated
Pigmentation	cg10503055	chr7	385544	Intergenic	0.00700986630432628	3.33907694979258	2.72317021080632	0.00664644657455732	0.0450529299348941	Hypermethylated
Pigmentation	cg11888738	chr4	1209123	CTBP1-AS;LOC100130872;SPON2	-0.00798595378971585	-1.00931043627476	-2.72316745893295	0.00664650127927445	0.0450529299348941	Hypomethylated
Pigmentation	cg13200640	chr7	151173183	Intergenic	0.00667275778416835	3.33832634359104	2.72316741155516	0.00664650222110493	0.0450529299348941	Hypermethylated
Pigmentation	cg26149605	chr22	25337297	Intergenic	0.00615370097836342	2.82609414497483	2.72317254975739	0.00664640007867543	0.0450529299348941	Hypermethylated
Pigmentation	cg04592527	chr1	158288293	Intergenic	0.00679885436154942	-0.121715220246371	2.72314829173838	0.00664688231676888	0.0450548821738151	Hypermethylated
Pigmentation	cg09191574	chr14	80213109	DIO2	0.00972353110119515	0.651294302100095	2.72314603780114	0.00664692712559021	0.0450548821738151	Hypermethylated
Pigmentation	cg11111083	chrX	47651190	ELK1;ELK1;ELK1	-0.0150081519872686	-2.03268272587871	-2.72314064747985	0.00664703428759407	0.0450549037824011	Hypomethylated
Pigmentation	cg12644617	chr10	1163999	LINC00200	0.00791018088181177	1.42520804869287	2.72313627487472	0.00664712121808828	0.0450549037824011	Hypermethylated
Pigmentation	cg17467509	chr1	182869649	Intergenic	0.00775124555884064	2.77378863494058	2.72314150667836	0.00664701720623813	0.0450549037824011	Hypermethylated
Pigmentation	cg20498491	chr15	63628727	HERC1	0.00818731664701051	2.9901744059285	2.72313593305406	0.00664712801376878	0.0450549037824011	Hypermethylated
Pigmentation	cg05363217	chr6	36095855	Intergenic	0.00837691812762286	1.12834239902393	2.72312384112459	0.00664736841546683	0.0450558632188864	Hypermethylated
Pigmentation	cg09373511	chr10	125871725	Intergenic	0.00954016372925994	1.1540340694613	2.72312544264784	0.0066473365748617	0.0450558632188864	Hypermethylated
Pigmentation	cg20654905	chr10	912582	Intergenic	0.00579195761843381	3.70894286867242	2.72312031879782	0.00664743844491587	0.045056002867207	Hypermethylated
Pigmentation	cg14013049	chr9	98971463	Intergenic	-0.00713411536138567	-0.483929711243087	-2.72311764937551	0.00664749151771259	0.0450560275829704	Hypomethylated
Pigmentation	cg00988577	chr6	33010771	HLA-DOA	0.00767930231110693	2.05672415220054	2.72309292066148	0.00664798318606897	0.0450586674589407	Hypermethylated
Pigmentation	cg08233387	chr17	8510781	Intergenic	0.00957167820141942	1.01637769965074	2.72309135460216	0.00664801432432788	0.0450586674589407	Hypermethylated
Pigmentation	cg17927036	chr12	93917502	Intergenic	0.00609585918846978	3.25305710945427	2.72309060201438	0.0066480292882223	0.0450586674589407	Hypermethylated
Pigmentation	cg00882828	chr10	12925491	Intergenic	0.00998290767242826	1.39951963615719	2.72308177299872	0.00664820484005559	0.0450595222800351	Hypermethylated
Pigmentation	cg01466054	chr9	131173841	Intergenic	0.00829533297793048	3.21728172035075	2.72307417112568	0.0066483559953317	0.045059876714507	Hypermethylated
Pigmentation	cg17953764	chr4	48490828	ZAR1	-0.0105512304171671	-1.42013347788664	-2.72307595794245	0.00664832046607512	0.045059876714507	Hypomethylated
Pigmentation	cg27566832	chrX	129931507	Intergenic	-0.0127297657347529	-1.06569393134402	-2.72307040776049	0.00664843082704963	0.0450600488722818	Hypomethylated
Pigmentation	cg22997768	chr12	10940217	TAS2R14	0.00991844532077082	0.536955213027991	2.72306299176234	0.00664857829087896	0.0450607132913468	Hypermethylated
Pigmentation	cg04553559	chr8	37695139	ZNF703	-0.00357273738113225	-4.07254912559515	-2.72305490182224	0.00664873915910621	0.0450614685481111	Hypomethylated
Pigmentation	cg08661751	chr5	142622205	FGF1;FGF1	0.00797639715748008	1.00609815481925	2.7230406216174	0.00664902312913205	0.045062071384964	Hypermethylated
Pigmentation	cg10587780	chr10	132804786	Intergenic	0.007125993616713	0.453332662940217	2.72303979808879	0.00664903950580203	0.045062071384964	Hypermethylated
Pigmentation	cg11426922	chr5	104910818	Intergenic	0.00643655806482109	-0.0563546025984104	2.7230380759331	0.00664907375266557	0.045062071384964	Hypermethylated
Pigmentation	cg11456392	chr13	48444872	LPAR6	0.00684780589162463	0.974558107399811	2.72303799956834	0.00664907527126237	0.045062071384964	Hypermethylated
Pigmentation	cg17941049	chr3	63919007	Intergenic	0.00660450707711507	3.58746048208996	2.72304342433427	0.00664896739464483	0.045062071384964	Hypermethylated
Pigmentation	cg07524424	chr18	63106191	Intergenic	-0.00527293342157443	3.55174071764301	-2.72302178080734	0.00664939780612055	0.0450622471590357	Hypomethylated
Pigmentation	cg07731888	chr5	16564997	Intergenic	0.00750823424149138	3.01969711194615	2.72302368341585	0.00664935996911143	0.0450622471590357	Hypermethylated
Pigmentation	cg11326613	chr9	35657481	CCDC107;CCDC107;CCDC107;CCDC107	-0.00539661726904797	-4.40692609018484	-2.72302406511381	0.00664935237834104	0.0450622471590357	Hypomethylated
Pigmentation	cg12087681	chr3	142453354	Intergenic	0.00973605559035568	1.81879516931047	2.72303127685407	0.00664920896100243	0.0450622471590357	Hypermethylated
Pigmentation	cg16235226	chr2	10846367	Intergenic	0.00824146155704135	1.31498712028914	2.72302824342609	0.00664926928537656	0.0450622471590357	Hypermethylated
Pigmentation	cg18679504	chrX	40580732	ATP6AP2	-0.00790906299219245	-1.64512483880629	-2.72302496041192	0.00664933457371129	0.0450622471590357	Hypomethylated
Pigmentation	cg07687954	chr9	12694273	TYRP1	0.00678186022972952	3.49585992846099	2.72301783455521	0.00664947628551004	0.0450624440009608	Hypermethylated
Pigmentation	cg15057061	chr3	181719511	Intergenic	-0.00887152304208408	-5.17441636079826	-2.72301289936436	0.00664957443316723	0.0450626948180573	Hypomethylated
Pigmentation	cg16658582	chr17	74360024	BTBD17	0.00900567719062974	2.1199318575586	2.72301100216726	0.00664961216365628	0.0450626948180573	Hypermethylated
Pigmentation	cg04674956	chr8	64586491	Intergenic	-0.00618441756611206	-3.98149669504683	-2.72299451783247	0.00664994000382842	0.0450645814929705	Hypomethylated
Pigmentation	cg18293726	chr12	125221588	Intergenic	0.00930481651207739	1.75711063066051	2.72298577314561	0.00665011392392638	0.0450654250789694	Hypermethylated
Pigmentation	cg19701577	chr7	27141799	HOXA5;HOXA5	0.00749173212593524	3.35070008266442	2.72298025267331	0.00665022372083015	0.0450658341158821	Hypermethylated
Pigmentation	cg01333650	chr14	67761601	Intergenic	0.00870456343526653	2.31485185812615	2.72296944140914	0.00665043875124684	0.0450665069581117	Hypermethylated
Pigmentation	cg04216544	chr5	151700615	Intergenic	0.00648444435348129	1.79451797571293	2.72296480625682	0.00665053094393276	0.0450665069581117	Hypermethylated
Pigmentation	cg11536601	chr5	163564536	Intergenic	-0.0079111262638414	-3.50515560884201	-2.72295964732952	0.00665063355580164	0.0450665069581117	Hypomethylated
Pigmentation	cg14969542	chr3	100966079	Intergenic	0.00757232920013156	3.08540044706699	2.7229645085913	0.00665053686450764	0.0450665069581117	Hypermethylated
Pigmentation	cg19410841	chrX	119943700	NKAP;NKAP	-0.0155212456553643	-1.56512575403059	-2.72296198416821	0.00665058707553865	0.0450665069581117	Hypomethylated
Pigmentation	cg24157392	chr3	112499126	Intergenic	0.0084195069972743	2.04438954648397	2.72296822607359	0.00665046292403001	0.0450665069581117	Hypermethylated
Pigmentation	cg25957505	chr12	286575	Intergenic	0.0103432860884477	1.39526578613835	2.72295786159736	0.00665066907462531	0.0450665069581117	Hypermethylated
Pigmentation	cg00113775	chr1	4804434	Intergenic	0.00729191771929439	3.26024588867056	2.72294623525584	0.00665090033071642	0.0450677389927261	Hypermethylated
Pigmentation	cg01183860	chr14	99321283	Intergenic	0.00782668274306656	0.498028006965216	2.72293676662549	0.00665108867377274	0.0450683452135804	Hypermethylated
Pigmentation	cg27457427	chr4	184009787	STOX2	0.00738195695105667	4.84980484425059	2.72293920388513	0.0066510401931305	0.0450683452135804	Hypermethylated
Pigmentation	cg06974428	chr10	22683370	Intergenic	0.00618966327407464	2.43552545745905	2.72293057885842	0.00665121175889765	0.0450688442367942	Hypermethylated
Pigmentation	cg02142455	chr12	92037748	Intergenic	0.00893058136088294	1.42900047548441	2.72292012368815	0.00665141973453573	0.0450699184694091	Hypermethylated
Pigmentation	cg02602864	chr17	69414766	MAP2K6;MAP2K6	-0.00454823414245086	-5.17085052146173	-2.72291457260105	0.00665153015988069	0.0450702441994735	Hypomethylated
Pigmentation	cg17983177	chr12	100496656	Intergenic	0.00670919176378986	2.68835034990798	2.72291273626967	0.00665156668958048	0.0450702441994735	Hypermethylated
Pigmentation	cg10446869	chr1	155174955	TRIM46	-0.00721299395845392	-1.61120006333436	-2.72290962843242	0.00665162851345344	0.0450703280976845	Hypomethylated
Pigmentation	cg14230490	chr9	124297841	Intergenic	-0.00725105555653539	0.35691426341877	-2.72289439849073	0.00665193148853691	0.045072045982982	Hypomethylated
Pigmentation	cg16386945	chr4	81359087	Intergenic	0.00576854519172693	3.12987508697123	2.72289082419109	0.00665200259525531	0.0450721873604853	Hypermethylated
Pigmentation	cg17538791	chr12	44837541	Intergenic	0.00953138674879355	0.51638545086853	2.72288837891451	0.00665205124170957	0.0450721873604853	Hypermethylated
Pigmentation	cg19913448	chr8	30728125	GSR;GSR;GSR;GSR	0.00431908825528172	-5.37993275346863	2.72288531633662	0.00665211216923905	0.0450722651684649	Hypermethylated
Pigmentation	cg00181189	chr5	126852806	Intergenic	-0.00807730862152093	2.06818468561989	-2.72287817206535	0.00665225430073789	0.0450728931794249	Hypomethylated
Pigmentation	cg16857858	chr7	27174365	HOXA10	-0.00512732889074476	-5.46577839989805	-2.7228539414758	0.00665273637588548	0.0450756720250335	Hypomethylated
Pigmentation	cg17266126	chr7	155119569	Intergenic	0.00735331397488616	1.67853315796781	2.72285258708041	0.00665276332293385	0.0450756720250335	Hypermethylated
Pigmentation	cg01725771	chr2	43145828	Intergenic	-0.00754449955563687	-3.05944152036568	-2.72284281816325	0.00665295768820698	0.0450761595949602	Hypomethylated
Pigmentation	cg13914990	chr12	120737075	ACADS;ACADS	0.00834912206120467	5.84286545393183	2.72284442293517	0.00665292575883769	0.0450761595949602	Hypermethylated
Pigmentation	cg26690969	chr17	79442978	RBFOX3;RBFOX3	0.00749454285377797	1.93867275041255	2.7228415143815	0.00665298362902249	0.0450761595949602	Hypermethylated
Pigmentation	cg03410462	chr5	95986481	Intergenic	0.00921258330770091	2.12080309515694	2.72283098241422	0.00665319318263613	0.0450767533902146	Hypermethylated
Pigmentation	cg11134825	chr1	89720237	Intergenic	0.00863593989669918	0.62150778230602	2.72282723565872	0.00665326773293062	0.0450767533902146	Hypermethylated
Pigmentation	cg15256698	chr18	63897124	SERPINB2;SERPINB2	0.00953586202872398	2.42972446620235	2.72282716866362	0.00665326906595866	0.0450767533902146	Hypermethylated
Pigmentation	cg17825943	chr19	48882172	TULP2	-0.00742286411177171	0.295969380240793	-2.72282969896306	0.006653218719756	0.0450767533902146	Hypomethylated
Pigmentation	cg05122159	chr7	31987263	Intergenic	0.00690694721007435	0.963810106845262	2.72282405906545	0.00665333093912969	0.0450768375646927	Hypermethylated
Pigmentation	cg24808162	chr1	43601916	Intergenic	0.00535827048345929	0.106468235622924	2.72282101400289	0.00665339152870691	0.0450769130415358	Hypermethylated
Pigmentation	cg23141961	chr10	132125157	Intergenic	0.00829068309235805	1.1109582602227701	2.72281213415797	0.00665356821955847	0.0450777751007805	Hypermethylated
Pigmentation	cg08139785	chr9	36152423	Intergenic	0.00896952420829748	2.12745206499272	2.72280709096017	0.00665366857081905	0.045077974616701	Hypermethylated
Pigmentation	cg09847027	chr10	28596502	Intergenic	0.00956225616649573	2.1083349611537	2.72280568389843	0.00665369656925445	0.045077974616701	Hypermethylated
Pigmentation	cg10741478	chr7	35647690	Intergenic	0.00991402652128363	1.36867604318348	2.72279745282548	0.0066538603574873	0.0450782168748985	Hypermethylated
Pigmentation	cg17148519	chr16	8899961	Intergenic	0.00456257285415201	3.49608124124379	2.72279394650073	0.00665393013014296	0.0450782168748985	Hypermethylated
Pigmentation	cg19534149	chr14	26446876	NOVA1;NOVA1;NOVA1;NOVA1;NOVA1;NOVA1;NOVA1;NOVA1;NOVA1;NOVA1;NOVA1;NOVA1;NOVA1;NOVA1;NOVA1;NOVA1;NOVA1;NOVA1;NOVA1;NOVA1;NOVA1;NOVA1	0.00880757316388773	1.74478001896556	2.72279788858939	0.00665385168623007	0.0450782168748985	Hypermethylated
Pigmentation	cg20179730	chr13	21537238	Intergenic	-0.00716187074217319	2.20659369687892	-2.72279499211064	0.00665390932339304	0.0450782168748985	Hypomethylated
Pigmentation	cg27386347	chr18	5518741	Intergenic	0.00820920476813613	2.56423146748779	2.72279028181259	0.00665400305479001	0.0450783759024768	Hypermethylated
Pigmentation	cg00100114	chr7	102289612	Intergenic	0.00795583154447481	1.85750422344317	2.72277825218042	0.00665424244084412	0.0450796626329319	Hypermethylated
Pigmentation	cg18553186	chr13	28371461	Intergenic	0.00922418356455997	2.41248021880056	2.72277033370667	0.00665440002032089	0.0450803951436096	Hypermethylated
Pigmentation	cg16930098	chr20	31901212	Intergenic	0.00691080645323417	3.03310777272268	2.72276533205988	0.00665449955599292	0.0450807344271522	Hypermethylated
Pigmentation	cg03792767	chr4	54231822	PDGFRA	-0.00548328940207009	-4.12016558696195	-2.72275854350342	0.00665463465435024	0.0450813146223495	Hypomethylated
Pigmentation	cg17744274	chr1	54183639	Intergenic	0.00811210577564415	2.64985960498611	2.72275022379269	0.00665480022742067	0.0450820243792186	Hypermethylated
Pigmentation	cg27479815	chrX	104157443	SLC25A53	-0.0118942911950249	-0.990329768177228	-2.72274830903767	0.00665483833406302	0.0450820243792186	Hypomethylated
Pigmentation	cg05987114	chr6	20564923	Intergenic	0.00865300225337925	1.63456918334056	2.72274430824006	0.0066549179568746	0.0450822287454222	Hypermethylated
Pigmentation	cg04674803	chr13	27821253	Intergenic	-0.00495003366268375	-5.35103781682719	-2.72274104905078	0.00665498282102891	0.0450823331301631	Hypomethylated
Pigmentation	cg20927287	chrX	44226565	Intergenic	0.00737878172441534	2.13295772473721	2.72272815994769	0.00665523934462796	0.0450837358473917	Hypermethylated
Pigmentation	cg25482132	chr6	41905434	MED20;MED20;MED20;MED20;MED20;MED20;MED20;MED20;MED20	0.00751453444541196	2.52007103565065	2.72272027594223	0.00665539625935329	0.0450844637811461	Hypermethylated
Pigmentation	cg07878960	chr15	63713626	HERC1	0.00946896388617281	0.587303527103373	2.72271650257097	0.00665547136163724	0.0450846375007712	Hypermethylated
Pigmentation	cg26218428	chr15	84863735	Intergenic	0.00655021039043954	3.16653578492806	2.72271230938856	0.00665555482041578	0.0450848678248838	Hypermethylated
Pigmentation	cg00238541	chr12	109193509	Intergenic	-0.00650061718539452	2.57698769799401	-2.72269901636178	0.00665581940368727	0.045086264969397	Hypomethylated
Pigmentation	cg08415559	chr5	116447492	SEMA6A;SEMA6A;SEMA6A-AS1	0.00872307487708886	3.10577348988636	2.72269697730411	0.00665585998975591	0.045086264969397	Hypermethylated
Pigmentation	cg13904432	chr12	53152206	Intergenic	0.00714100307242844	2.68798225642974	2.72268685625704	0.00665606144567694	0.0450872945735785	Hypermethylated
Pigmentation	cg03229528	chr12	72729216	Intergenic	0.0072916074224684	1.68331790630016	2.72268247951524	0.00665614856490197	0.0450875496663051	Hypermethylated
Pigmentation	cg04889434	chr7	53812096	LINC01446	0.00713016006614737	2.79653058541538	2.72267249150936	0.00665634738041684	0.0450880308176419	Hypermethylated
Pigmentation	cg14254597	chr10	96711547	Intergenic	0.00685466829628976	2.68648159766632	2.72267267637152	0.0066563437006081	0.0450880308176419	Hypermethylated
Pigmentation	cg18863168	chr13	70854263	Intergenic	0.00763841124631446	2.12756010242444	2.72266902523833	0.00665641637927026	0.0450880308176419	Hypermethylated
Pigmentation	cg25488122	chr16	72107486	DHX38	-0.00537195015778716	3.07624946668137	-2.72266897187275	0.00665641744155929	0.0450880308176419	Hypomethylated
Pigmentation	cg04066686	chr6	29612570	GABBR1;GABBR1;GABBR1;GABBR1	0.0068863883376188	3.35092070747704	2.72264773049773	0.00665684028198883	0.0450892197696245	Hypermethylated
Pigmentation	cg07165610	chr3	39189786	Intergenic	0.00665941528014208	-0.432302747697028	2.72265600392631	0.00665667558449511	0.0450892197696245	Hypermethylated
Pigmentation	cg07598272	chr16	86563638	Intergenic	-0.00674187319460699	-2.75670794217237	-2.72265397391683	0.00665671599514927	0.0450892197696245	Hypomethylated
Pigmentation	cg15473218	chr19	17998236	KCNN1;KCNN1;KCNN1;KCNN1;KCNN1;KCNN1;KCNN1	0.00792879460867085	2.30963457584914	2.72265165272089	0.00665676220261628	0.0450892197696245	Hypermethylated
Pigmentation	cg19272569	chr22	32825487	Intergenic	0.00210262759273808	-0.597132253796301	2.72264870896426	0.00665682080365905	0.0450892197696245	Hypermethylated
Pigmentation	cg00605661	chr2	128698239	Intergenic	0.00416819845677847	-0.0106205163433502	2.72264229344045	0.00665694851840392	0.0450892828354322	Hypermethylated
Pigmentation	cg18114641	chr6	116553390	CALHM4	0.00974199906437767	0.612482219937034	2.72264269075152	0.00665694060901194	0.0450892828354322	Hypermethylated
Pigmentation	cg01236826	chr1	115073531	Intergenic	-0.00656029208943765	2.16663426959033	-2.72263687295209	0.00665705642655764	0.0450896786985379	Hypomethylated
Pigmentation	cg19820070	chr3	48558344	Intergenic	-0.00677565542445732	-3.99306252622274	-2.72263225540801	0.00665714835137375	0.0450899662979729	Hypomethylated
Pigmentation	cg26074499	chr17	21353534	Intergenic	-0.00769075744486276	-0.548084820668713	-2.72261347370954	0.00665752226412655	0.0450921638298547	Hypomethylated
Pigmentation	cg10274019	chr2	44303438	Intergenic	0.00708651300087291	2.52838223630491	2.72259924876059	0.00665780547208005	0.04509374697961	Hypermethylated
Pigmentation	cg09603237	chr10	33197382	Intergenic	0.0083420862228715	1.85740093841506	2.7225747756359	0.00665829273885454	0.0450967089018164	Hypermethylated
Pigmentation	cg10048453	chr3	127857607	Intergenic	0.00693318134100414	3.43224204461269	2.72257231548395	0.00665834172294738	0.0450967089018164	Hypermethylated
Pigmentation	cg03882634	chr12	1828802	Intergenic	0.00751821915302898	2.05237621641093	2.72256059928451	0.00665857500868565	0.0450974382331215	Hypermethylated
Pigmentation	cg13550230	chr1	23978076	SRSF10	0.00736619486808548	2.39930095404914	2.72255864875865	0.00665861384706899	0.0450974382331215	Hypermethylated
Pigmentation	cg15152894	chr8	96161998	GDF6	0.00586448710826144	0.979749737532548	2.72255696907877	0.00665864729259855	0.0450974382331215	Hypermethylated
Pigmentation	cg15964861	chr11	5380831	Intergenic	0.00564512133800916	-1.81288113687507	2.72256109098415	0.00665856521811755	0.0450974382331215	Hypermethylated
Pigmentation	cg05125290	chr1	20685793	Intergenic	0.00565930709607834	3.05102270711505	2.72252959757025	0.00665919233123532	0.0450979983025774	Hypermethylated
Pigmentation	cg09543255	chr3	170584851	Intergenic	-0.00804694538942959	-3.92969935523443	-2.72252548721108	0.00665927418275601	0.0450979983025774	Hypomethylated
Pigmentation	cg11029830	chr16	84618823	COTL1	-0.00720102528016693	-1.95513710793829	-2.7225257576705	0.00665926879694216	0.0450979983025774	Hypomethylated
Pigmentation	cg12405262	chr7	95598152	Intergenic	0.00665742165489586	3.54987928571127	2.72253798728601	0.00665902526568268	0.0450979983025774	Hypermethylated
Pigmentation	cg13172554	chr15	35625602	Intergenic	0.0102170942373806	1.82207897513203	2.72253090346308	0.00665916632656543	0.0450979983025774	Hypermethylated
Pigmentation	cg14885898	chr10	32944525	Intergenic	-0.00626052086369143	-4.94863556062538	-2.72254697351045	0.00665884632596093	0.0450979983025774	Hypomethylated
Pigmentation	cg18543758	chr17	35541233	Intergenic	-0.00717482691082864	-2.93083778922422	-2.72253234769924	0.0066591375671261	0.0450979983025774	Hypomethylated
Pigmentation	cg23034827	chr10	53358600	Intergenic	0.00951610907172908	2.32293045115761	2.72253735236293	0.00665903790886025	0.0450979983025774	Hypermethylated
Pigmentation	cg24198812	chr12	39504201	Intergenic	0.00897732894989032	2.39694883838128	2.72252553418685	0.0066592732473002	0.0450979983025774	Hypermethylated
Pigmentation	cg24261234	chr8	52112620	ST18;ST18;ST18;ST18;ST18;ST18;ST18;ST18;ST18;ST18;ST18;ST18;ST18;ST18;ST18;ST18;ST18;ST18;ST18;ST18;ST18;ST18;ST18;ST18;ST18;ST18;ST18;ST18;ST18;ST18;ST18;ST18;ST18;ST18;ST18;ST18;ST18;ST18;ST18;ST18;ST18;ST18;ST18;ST18;ST18;ST18;ST18;ST18;ST18;ST18;ST18;ST18;ST18;ST18;ST18;ST18;ST18;ST18;ST18;ST18;ST18;ST18;ST18;ST18;ST18;ST18;ST18;ST18;ST18;ST18;ST18;ST18;ST18;ST18;ST18;ST18;ST18;ST18;ST18;ST18;ST18;ST18;ST18;ST18;ST18;ST18;ST18;ST18;ST18;ST18;ST18;ST18;ST18;ST18;ST18;ST18;ST18;ST18;ST18;ST18;ST18;ST18;ST18;ST18;ST18;ST18;ST18;ST18	-0.00766443075537003	-3.66491167127067	-2.72252630928702	0.00665925781229758	0.0450979983025774	Hypomethylated
Pigmentation	cg26422996	chr1	212670515	Intergenic	0.00847099753856476	2.18558300079162	2.72255028188736	0.00665878044843476	0.0450979983025774	Hypermethylated
Pigmentation	cg12149638	chr6	157822160	SNX9	0.00920093211021335	0.860895530806843	2.72252274398927	0.00665932881033018	0.0450980332146232	Hypermethylated
Pigmentation	cg03950000	chr1	160647537	SLAMF1;SLAMF1;SLAMF1;SLAMF1;SLAMF1	0.0059351973821878	1.82493415992664	2.72251170217864	0.00665954869722774	0.0450991872802424	Hypermethylated
Pigmentation	cg15643888	chr10	118568529	Intergenic	-0.00785993504979438	-3.35052893049695	-2.72249304393093	0.00665992027291682	0.0451011129713161	Hypomethylated
Pigmentation	cg19344725	chr4	76208547	Intergenic	-0.00743005719615084	-3.36894698514809	-2.72249245483579	0.00665993200494621	0.0451011129713161	Hypomethylated
Pigmentation	cg26058502	chr1	150973547	Intergenic	0.0059872131489145004	-0.53906120122424	2.7224857745131	0.00666006504713947	0.045101678879671	Hypermethylated
Pigmentation	cg24163038	chr19	13366829	Intergenic	0.00842919923642527	2.79896072184846	2.72247924796913	0.00666019502906059	0.0451022240557383	Hypermethylated
Pigmentation	cg25968149	chr3	174537522	Intergenic	0.00840002121736705	3.00943138842534	2.72246765366805	0.00666042594550452	0.0451034527378708	Hypermethylated
Pigmentation	cg08025823	chr6	142396200	Intergenic	0.00989226239193807	1.53853797178842	2.7224581616151	0.0066606149981585	0.0451042954199746	Hypermethylated
Pigmentation	cg15234197	chr11	69157488	SMIM38;SMIM38;SMIM38;SMIM38	-0.00818497395110741	-0.779358224782964	-2.72245643724496	0.00666064934285513	0.0451042954199746	Hypomethylated
Pigmentation	cg14403594	chr9	131502129	POMT1;POMT1;POMT1;POMT1;POMT1;POMT1;POMT1;POMT1;POMT1;POMT1;POMT1;POMT1;POMT1;POMT1;POMT1;POMT1;POMT1;POMT1;POMT1;POMT1;POMT1;POMT1;POMT1;POMT1;POMT1;POMT1;POMT1;POMT1;POMT1	0.00636898727398722	5.04205864123417	2.72245379147045	0.00666070203969537	0.0451043172085451	Hypermethylated
Pigmentation	cg18864124	chr2	226424147	Intergenic	0.00773994609380633	1.31780696283306	2.72244821271742	0.00666081315495256	0.0451043995289757	Hypermethylated
Pigmentation	cg26277008	chr14	100211777	Intergenic	-0.00429944390885646	2.58666590776675	-2.72244855497439	0.00666080633797405	0.0451043995289757	Hypomethylated
Pigmentation	cg23127730	chr17	82793996	Intergenic	-0.00878023105253775	-0.117197174653802	-2.72244408734708	0.00666089532341893	0.0451045381128135	Hypomethylated
Pigmentation	cg26960802	chrX	42304227	Intergenic	0.00675647358088422	2.05584589499611	2.72244221687822	0.00666093257941919	0.0451045381128135	Hypermethylated
Pigmentation	cg13769054	chr1	101228863	Intergenic	0.00903703253014693	2.44022962343223	2.72243358629154	0.00666110448588477	0.0451050320693709	Hypermethylated
Pigmentation	cg14116399	chr3	143998262	Intergenic	0.00766331849124277	2.54058507403419	2.72243549840246	0.00666106639957419	0.0451050320693709	Hypermethylated
Pigmentation	cg11328558	chr9	125613186	Intergenic	0.00977891430302822	2.07406613142078	2.72241551956971	0.00666146435690326	0.0451064858801493	Hypermethylated
Pigmentation	cg25965893	chr10	6921336	Intergenic	0.00954737568221238	2.02695944740714	2.72241686669488	0.00666143752291339	0.0451064858801493	Hypermethylated
Pigmentation	cg26841604	chr8	51835014	Intergenic	0.010102341429235	2.46226516086102	2.72241535528316	0.00666146762940729	0.0451064858801493	Hypermethylated
Pigmentation	cg02160062	chr19	1718970	Intergenic	-0.00665093660677502	-3.62603120728236	-2.72240531683414	0.00666166759292642	0.0451071697680247	Hypomethylated
Pigmentation	cg04837691	chr3	46587153	Intergenic	0.00529773267516973	3.63775043906678	2.72240572501479	0.00666165946195946	0.0451071697680247	Hypermethylated
Pigmentation	cg02624701	chr19	49433919	Intergenic	-0.00933702907336689	-1.33715756797629	-2.72239378884442	0.00666189723441542	0.045108041423518	Hypomethylated
Pigmentation	cg06917494	chr2	21541989	Intergenic	0.00915045284023223	0.857912255199552	2.72239140241764	0.00666194477374254	0.045108041423518	Hypermethylated
Pigmentation	cg10995893	chr7	48175700	Intergenic	0.00815477931876274	0.31269087021317	2.72239260531344	0.00666192081116029	0.045108041423518	Hypermethylated
Pigmentation	cg02885519	chr10	133142026	Intergenic	0.0102742267679303	3.15086688647694	2.7223849249619	0.00666207381083144	0.0451080513185467	Hypermethylated
Pigmentation	cg09980515	chr1	219544793	Intergenic	0.00762646537703454	2.58657449769479	2.72238766347071	0.00666201925685233	0.0451080513185467	Hypermethylated
Pigmentation	cg14558450	chr16	11627288	Intergenic	0.00671761327075577	2.56097492690413	2.72238387711062	0.00666209468523871	0.0451080513185467	Hypermethylated
Pigmentation	cg12835700	chr8	90916505	Intergenic	0.00867239976617345	0.956774669556266	2.72237743571539	0.00666222300656398	0.0451082500711077	Hypermethylated
Pigmentation	cg14597348	chr4	14135211	Intergenic	0.00848796480097723	2.11239781953105	2.72237888613566	0.00666219411203171	0.0451082500711077	Hypermethylated
Pigmentation	cg21213593	chr5	124649675	ZNF608;ZNF608;ZNF608;ZNF608	0.00693182447158499	1.35188861153582	2.72237446300828	0.00666228222767071	0.0451083160009215	Hypermethylated
Pigmentation	cg07106654	chr8	126095042	Intergenic	0.00670121995556169	3.39809812878114	2.72237099369892	0.00666235134249294	0.0451084489166404	Hypermethylated
Pigmentation	cg05418285	chr15	55403251	Intergenic	0.00585397352577648	0.0124556030622251	2.7223512632107	0.0066627444212504	0.0451087856298426	Hypermethylated
Pigmentation	cg10839945	chr22	30996796	Intergenic	0.00619637701846285	1.6391673894903	2.72235698397334	0.00666263044775441	0.0451087856298426	Hypermethylated
Pigmentation	cg16865894	chr11	108281096	ATM;ATM	0.0100108535182372	1.73073675206451	2.7223508969639	0.00666275171796466	0.0451087856298426	Hypermethylated
Pigmentation	cg17055804	chr13	43516091	Intergenic	0.00860819088675583	2.57246654538546	2.72236205104794	0.00666252949900903	0.0451087856298426	Hypermethylated
Pigmentation	cg17272126	chr11	6441598	HPX	0.00519425338996176	2.35186259811329	2.72236227212638	0.00666252509460724	0.0451087856298426	Hypermethylated
Pigmentation	cg18882060	chr4	84967209	WDFY3-AS2;WDFY3	-0.00492600569358354	-4.63140897799491	-2.722353126158	0.00666270730596801	0.0451087856298426	Hypomethylated
Pigmentation	cg23584554	chr14	76758361	Intergenic	0.00795259324249589	2.16160128742257	2.72234862676339	0.00666279694720174	0.0451087856298426	Hypermethylated
Pigmentation	cg26513841	chr14	26068137	Intergenic	0.00876216054197272	0.751310935126279	2.72235101748104	0.00666274931690772	0.0451087856298426	Hypermethylated
Pigmentation	cg02036387	chr11	65430062	NEAT1	-0.00489881014105117	-5.71169543220364	-2.72234106512992	0.00666294759972873	0.0451092404623631	Hypomethylated
Pigmentation	cg16311916	chr11	47993595	Intergenic	0.00720768837595857	1.66907576839622	2.72234028725967	0.00666296309762807	0.0451092404623631	Hypermethylated
Pigmentation	cg09167106	chr11	128412331	Intergenic	0.00975684272742545	1.57909628912098	2.72233459079025	0.00666307659223831	0.0451096738158205	Hypermethylated
Pigmentation	cg05498948	chr12	129906698	Intergenic	0.00730258991057791	2.27863848062288	2.72231986905407	0.00666336991140681	0.0451100849994237	Hypermethylated
Pigmentation	cg08359697	chr5	1921624	Intergenic	0.0065526191921593	3.06840666704406	2.72232124746119	0.0066633424472209	0.0451100849994237	Hypermethylated
Pigmentation	cg08831175	chr11	93512353	Intergenic	0.0060528055310065	3.06039960084896	2.72231728373093	0.00666342142316525	0.0451100849994237	Hypermethylated
Pigmentation	cg22389121	chr15	79925038	ST20;ST20	0.00777960429249706	2.99696060301396	2.72232440072899	0.00666327962006121	0.0451100849994237	Hypermethylated
Pigmentation	cg23011419	chr17	65549587	AXIN2;AXIN2	0.00598843022349383	3.77282469691826	2.72231664041395	0.00666343424111147	0.0451100849994237	Hypermethylated
Pigmentation	cg24859236	chr1	9690155	PIK3CD	-0.00793939382809755	-0.826823089613542	-2.72232382213845	0.0066632911481255	0.0451100849994237	Hypomethylated
Pigmentation	cg09413034	chr22	38697807	Intergenic	0.00633175544839299	2.02012942760312	2.72230757283369	0.00666361491297403	0.045110973096943	Hypermethylated
Pigmentation	cg05962169	chr6	139281369	Intergenic	0.0101704990011241	1.09782591899409	2.72230447673636	0.0066636766038357	0.0451110557162291	Hypermethylated
Pigmentation	cg03152916	chr2	197677007	RFTN2	0.008822399545696	1.94317758013695	2.72230083354172	0.00666374919646856	0.0451112121354019	Hypermethylated
Pigmentation	cg00798342	chr12	110691994	Intergenic	0.00719267727572792	2.85404487492963	2.72229349444789	0.00666389543406527	0.0451117196356093	Hypermethylated
Pigmentation	cg17488830	chr11	41858978	Intergenic	0.00887498736705548	1.12960835203948	2.7222921040969	0.00666392313829999	0.0451117196356093	Hypermethylated
Pigmentation	cg09588929	chr6	109010136	SESN1;SESN1	-0.00587096289903153	-5.03894236405399	-2.72228692754789	0.0066640262875041	0.0451117478940672	Hypomethylated
Pigmentation	cg18691336	chr13	45056313	Intergenic	-0.0087150540585256	-2.48043209034435	-2.72228798286804	0.0066640052588154	0.0451117478940672	Hypomethylated
Pigmentation	cg16072382	chr10	76336335	Intergenic	0.00888068006778922	1.54292445913239	2.72227755858246	0.00666421297950013	0.0451126766857222	Hypermethylated
Pigmentation	cg00246084	chr1	12425626	Intergenic	0.00937502929099442	2.16335210385951	2.72226099160156	0.0066645431152914	0.0451132947283721	Hypermethylated
Pigmentation	cg01435819	chr3	186794918	Intergenic	0.00578252487142136	3.42451333101998	2.72225870677364	0.00666458864698098	0.0451132947283721	Hypermethylated
Pigmentation	cg06079852	chr6	142403892	ADGRG6;ADGRG6;ADGRG6;ADGRG6	0.0100018402086573	2.02556189368179	2.72225807615971	0.00666460121380506	0.0451132947283721	Hypermethylated
Pigmentation	cg07457807	chr4	32775057	Intergenic	0.0062863189576964	3.07296939659222	2.72226506116431	0.00666446201838236	0.0451132947283721	Hypermethylated
Pigmentation	cg16801601	chr10	6558461	Intergenic	0.00698955870536673	-0.437557867255767	2.72226085924025	0.00666454575295895	0.0451132947283721	Hypermethylated
Pigmentation	cg23024913	chr3	9648750	MTMR14;MTMR14;MTMR14	0.00681456515883717	2.22703043967957	2.72226498909054	0.00666446345463714	0.0451132947283721	Hypermethylated
Pigmentation	cg05375972	chr5	111365737	Intergenic	0.00914258398963287	0.446319288915327	2.722254817206	0.00666466615831485	0.0451133993465211	Hypermethylated
Pigmentation	cg04865659	chr15	90228608	SEMA4B;SEMA4B;SEMA4B;SEMA4B;SEMA4B;SEMA4B;SEMA4B;SEMA4B;SEMA4B;SEMA4B;SEMA4B	0.00585516874872958	3.20290225360712	2.72225203432161	0.00666472161615502	0.0451134397479364	Hypermethylated
Pigmentation	cg24096143	chr15	67802677	Intergenic	0.00574780651606122	3.64728963876714	2.72224176994423	0.00666492617018115	0.0451144893719786	Hypermethylated
Pigmentation	cg03549856	chr1	33127540	Intergenic	-0.00413758906609401	-5.62570268528965	-2.7222335198107	0.00666509058737538	0.0451151872674533	Hypomethylated
Pigmentation	cg04137447	chr9	77825583	Intergenic	0.0101648378048051	2.22873204562721	2.72223055383701	0.00666514969725992	0.0451151872674533	Hypermethylated
Pigmentation	cg14080075	chr12	81758846	PPFIA2;PPFIA2;PPFIA2;PPFIA2	-0.00364040129114398	-3.87437345509562	-2.72222914641588	0.00666517774639308	0.0451151872674533	Hypomethylated
Pigmentation	cg07550701	chr5	387121	Intergenic	-0.00621635033986117	-0.430901984177507	-2.72222415956146	0.0066652771325297	0.0451155249932907	Hypomethylated
Pigmentation	cg06793294	chr12	46263769	Intergenic	0.00838851378872122	2.61179475895101	2.72221636239545	0.00666543252979771	0.0451155659237812	Hypermethylated
Pigmentation	cg13227646	chr10	100286072	Intergenic	-0.00848552375386631	-2.91729046877121	-2.72221693563118	0.00666542110511669	0.0451155659237812	Hypomethylated
Pigmentation	cg14514569	chr9	14346277	Intergenic	-0.00642515419489597	-4.411860565138	-2.72221148524795	0.00666552973285038	0.0451155659237812	Hypomethylated
Pigmentation	cg21833750	chr1	194659070	Intergenic	0.0101934368488465	1.14340938504807	2.72221747363806	0.00666541038256864	0.0451155659237812	Hypermethylated
Pigmentation	cg22397847	chr1	111856963	KCND3-IT1	0.00790525630327227	-0.794235618100823	2.72221143985306	0.00666553063759061	0.0451155659237812	Hypermethylated
Pigmentation	cg05683468	chr11	91744177	Intergenic	0.00955113561192493	0.735503212063637	2.7221994873157	0.00666576886077468	0.0451166028217019	Hypermethylated
Pigmentation	cg11465609	chr13	109925089	Intergenic	0.0101453873368727	1.87742770231551	2.72219673171193	0.00666582378314738	0.0451166028217019	Hypermethylated
Pigmentation	cg22965017	chr12	108644064	Intergenic	0.00662843071577033	1.81453101904603	2.72219630386082	0.00666583231075197	0.0451166028217019	Hypermethylated
Pigmentation	cg08880524	chr13	113405813	ADPRHL1;ADPRHL1;ADPRHL1	0.0105333449041662	2.32971517058255	2.72216962816571	0.00666636400992875	0.0451197008280572	Hypermethylated
Pigmentation	cg12450567	chr1	61076948	NFIA	0.00497980413493714	-4.97302600289432	2.7221666653833	0.00666642306637958	0.0451197008280572	Hypermethylated
Pigmentation	cg17351793	chr14	35538179	Intergenic	0.00919377687201743	2.17303427304166	2.72216589011831	0.00666643851963373	0.0451197008280572	Hypermethylated
Pigmentation	cg08917572	chr13	109931266	Intergenic	0.00819276373887089	2.13268129889909	2.72214507610767	0.0066668534146104	0.0451212308969934	Hypermethylated
Pigmentation	cg23306464	chr4	4866629	Intergenic	-0.00525325363674591	-5.209840823604	-2.72214622409156	0.00666683053072823	0.0451212308969934	Hypomethylated
Pigmentation	cg26071072	chr13	32024781	FRY-AS1	0.00997280344642599	1.69337807751138	2.72214461638517	0.00666686257872709	0.0451212308969934	Hypermethylated
Pigmentation	cg27035955	chrX	50012945	MIR660	0.00764161227014467	2.28661859091454	2.72215088789633	0.00666673756328796	0.0451212308969934	Hypermethylated
Pigmentation	cg22164424	chr17	9292303	Intergenic	-0.0071553019072343	-1.09178080431827	-2.72213977558307	0.0066669590760539	0.0451215489865634	Hypomethylated
Pigmentation	cg20320936	chr1	25905093	Intergenic	-0.00650612341288972	-4.08461482692338	-2.72213319024282	0.00666709035130499	0.045122102444411	Hypomethylated
Pigmentation	cg01983188	chr4	175576311	Intergenic	0.00479354734053276	-0.712327676527746	2.72212773609411	0.0066671990786188	0.0451223076113884	Hypermethylated
Pigmentation	cg07675757	chr11	120107293	Intergenic	0.00791050221629163	2.56398626906243	2.72212670346175	0.00666721966410886	0.0451223076113884	Hypermethylated
Pigmentation	cg27073371	chrX	54182937	FAM120C;FAM120C;FAM120C	-0.0207706195842163	-1.02097440184552	-2.7221184774031	0.00666738365234635	0.045123082444083903	Hypomethylated
Pigmentation	cg02269574	chr21	41924294	Intergenic	0.00845721343198892	0.892782092739438	2.72209865469744	0.00666777883715384	0.0451241417523719	Hypermethylated
Pigmentation	cg05727126	chr1	174438456	Intergenic	0.00548752538615235	0.267006892144828	2.72210184987767	0.00666771513671903	0.0451241417523719	Hypermethylated
Pigmentation	cg12073679	chr1	71690474	Intergenic	0.0078814005604017	0.0726284260904016	2.7221017964723	0.00666771620142595	0.0451241417523719	Hypermethylated
Pigmentation	cg15077224	chr7	92097208	AKAP9;AKAP9;AKAP9	0.00871054644778376	2.69774327877917	2.72209821110804	0.00666778768077896	0.0451241417523719	Hypermethylated
Pigmentation	cg15233961	chr10	95230786	Intergenic	-0.00861544670193337	-0.257147716625434	-2.72210089853367	0.00666773410304928	0.0451241417523719	Hypomethylated
Pigmentation	cg21361667	chr3	4887563	Intergenic	0.0100653372094546	1.01530847847366	2.72209288589517	0.00666789384777134	0.045124525235532	Hypermethylated
Pigmentation	cg02904779	chr12	89656708	Intergenic	0.00822778114066313	2.90455844872174	2.72209003865681	0.00666795061283754	0.0451245743912521	Hypermethylated
Pigmentation	cg12884893	chr8	97447945	LOC101927066	0.00680722159798634	0.269064436856913	2.72208679565048	0.00666801526881518	0.0451246769466645	Hypermethylated
Pigmentation	cg06805323	chr6	31667044	GPANK1;GPANK1;GPANK1;GPANK1	0.0067349198221552	2.13256079136115	2.72207797358712	0.0066681911575878	0.0451255322442829	Hypermethylated
Pigmentation	cg06969055	chr10	44398505	Intergenic	-0.00699506286956937	2.21550146339396	-2.72207254792934	0.00666829933303008	0.0451255943016908	Hypomethylated
Pigmentation	cg09449428	chr12	51983226	Intergenic	0.00715625792013689	2.81739479925662	2.72207436870391	0.00666826303069421	0.0451255943016908	Hypermethylated
Pigmentation	cg00030420	chr5	141304205	SLC25A2	-0.00786280169818282	2.36275609713228	-2.72206774505879	0.00666839509281202	0.04512582132649	Hypomethylated
Pigmentation	cg08364451	chr2	32629051	Intergenic	0.00502167131984573	3.27256823425084	2.72205596856642	0.00666862989812646	0.04512582132649	Hypermethylated
Pigmentation	cg16652491	chr4	188143546	Intergenic	0.00756777192470386	1.84380461824382	2.72205644803729	0.00666862033806239	0.04512582132649	Hypermethylated
Pigmentation	cg19737908	chr11	46762725	CKAP5;CKAP5;SNORD67	0.0087464144898879	2.4055227645035	2.72206514827577	0.00666844686806844	0.04512582132649	Hypermethylated
Pigmentation	cg24295609	chr10	129474272	Intergenic	0.00663013514032103	3.103242312485	2.72206234021825	0.00666850285617218	0.04512582132649	Hypermethylated
Pigmentation	cg24600983	chr7	90413899	CLDN12;CLDN12;CLDN12;CLDN12;CLDN12;CLDN12	0.0102430880826617	1.84079472333001	2.72206029211527	0.00666854369228432	0.04512582132649	Hypermethylated
Pigmentation	cg05997449	chr8	29101626	Intergenic	0.00850421205204202	3.06045065758749	2.72205056247968	0.0066687376897541	0.0451262157566533	Hypermethylated
Pigmentation	cg10495047	chr5	139638082	Intergenic	-0.00397000280145413	-3.49944896860793	-2.72204445920496	0.00666885938445683	0.0451267042600112	Hypomethylated
Pigmentation	cg00482898	chr2	70294314	SNRPG;SNRPG;SNRPG;SNRPG;SNRPG;SNRPG;SNRPG	-0.00682635348078191	-1.72396504982026	-2.72203038178265	0.00666914008528984	0.0451278313997864	Hypomethylated
Pigmentation	cg00650019	chr6	46761324	Intergenic	0.00802631246665359	1.56427731612325	2.72202372933045	0.00666927273748884	0.0451278313997864	Hypermethylated
Pigmentation	cg08663444	chr7	105118366	Intergenic	0.00657382268235033	3.51865844381306	2.72202369212446	0.00666927347939602	0.0451278313997864	Hypermethylated
Pigmentation	cg15397740	chr10	97043578	Intergenic	0.00782488163353572	5.15944367932218	2.72202640205932	0.00666921944206465	0.0451278313997864	Hypermethylated
Pigmentation	cg24907294	chr3	88156862	C3orf38;C3orf38	0.00976737108838256	1.09740209609783	2.72203113392881	0.00666912508738469	0.0451278313997864	Hypermethylated
Pigmentation	cg03561897	chr17	65136180	RGS9;RGS9;RGS9	0.00787428390111374	2.88213518946777	2.72201836489023	0.00666937970801516	0.0451282152184714	Hypermethylated
Pigmentation	cg01098237	chr11	65833946	SNX32	0.00331987536520232	-6.31026340975335	2.72200770560597	0.00666959226586166	0.0451283135722972	Hypermethylated
Pigmentation	cg16529616	chr6	100268354	Intergenic	0.0107672008894103	2.03051904071625	2.72200938102758	0.00666955885570852	0.0451283135722972	Hypermethylated
Pigmentation	cg18037808	chr12	108665903	Intergenic	0.00708677828036084	2.48787541830179	2.72200933729618	0.0066695597277693	0.0451283135722972	Hypermethylated
Pigmentation	cg22627800	chr1	204363908	Intergenic	0.00783150451521058	-4.13276131667102	2.72200962493823	0.00666955399181577	0.0451283135722972	Hypermethylated
Pigmentation	cg00831317	chr1	59012961	Intergenic	0.00998882640544651	1.35602948389609	2.72199823092787	0.00666978120648393	0.0451289220507298	Hypermethylated
Pigmentation	cg14058535	chr8	73116402	Intergenic	0.00766369489883255	0.186462871868496	2.72199985723429	0.00666974877492337	0.0451289220507298	Hypermethylated
Pigmentation	cg05697996	chr10	4828249	Intergenic	0.0110055051344072	3.13463743456217	2.7219713033674098	0.00667031821254253	0.0451322205362661	Hypermethylated
Pigmentation	cg04717129	chr9	132490428	Intergenic	0.00711026255799138	-0.0199442186093357	2.7219608962138	0.00667052576887333	0.0451331209795022	Hypermethylated
Pigmentation	cg17746562	chr1	50144268	Intergenic	0.0099162804261369	2.18018442314371	2.7219596654408	0.00667055031532871	0.0451331209795022	Hypermethylated
Pigmentation	cg02387679	chr5	76404040	Intergenic	-0.00828071069727323	-3.43007948734149	-2.72194046577605	0.00667093324271508	0.0451353768677667	Hypomethylated
Pigmentation	cg13803597	chr2	227267633	Intergenic	0.00832717026966085	0.733446456904304	2.72193635196191	0.00667101529318808	0.0451355970115592	Hypermethylated
Pigmentation	cg09134629	chr5	36895131	Intergenic	0.0061117111193489	-0.528175424713771	2.7219310128309	0.00667112178409611	0.0451359825130358	Hypermethylated
Pigmentation	cg15098261	chr9	129111907	CRAT;CRAT;CRAT;CRAT;CRAT;CRAT;CRAT	-0.0070507202590699	-3.34887426244873	-2.72192522779126	0.00667123717054296	0.0451360931904609	Hypomethylated
Pigmentation	cg22435159	chr10	120733054	Intergenic	0.00236647085551403	-0.93438696171147	2.72192713862589	0.00667119905748184	0.0451360931904609	Hypermethylated
Pigmentation	cg15737123	chr6	33123790	Intergenic	0.0102668740723107	0.906151599100583	2.72192249849671	0.00667129160875466	0.045136126505426	Hypermethylated
Pigmentation	cg01252467	chr1	116911314	Intergenic	0.00705751620132005	-0.720335487198614	2.72191140949195	0.00667151279295294	0.0451372879690658	Hypermethylated
Pigmentation	cg07678266	chr12	128960085	Intergenic	0.00880730163558835	3.01272979585553	2.72189091510463	0.00667192159677274	0.0451395443314285	Hypermethylated
Pigmentation	cg20989367	chr16	2052187	Intergenic	-0.00527926370794617	3.48384990640744	-2.72188972532028	0.00667194533022665	0.0451395443314285	Hypomethylated
Pigmentation	cg11354609	chr4	30767176	Intergenic	0.00954379936626508	1.64304908725221	2.72188397644406	0.00667206000812081	0.0451396501573606	Hypermethylated
Pigmentation	cg19461519	chr14	99675086	Intergenic	-0.0069788341366611	2.087826198568	-2.72188423310885	0.00667205488816447	0.0451396501573606	Hypomethylated
Pigmentation	cg04370215	chr12	104138129	Intergenic	-0.00434606280879641	-5.25221891617817	-2.72188022774517	0.00667213478767406	0.0451397571531671	Hypomethylated
Pigmentation	cg24597363	chr4	1301208	Intergenic	-0.00714879582482486	-3.09730555535606	-2.72187821896518	0.00667217485940021	0.0451397571531671	Hypomethylated
Pigmentation	cg24582618	chr10	112537049	Intergenic	0.0108575455454371	1.77192093140067	2.72186948456823	0.00667234909820658	0.0451406009287544	Hypermethylated
Pigmentation	cg08549898	chr9	296755	Intergenic	0.0090266712101002	1.64765929107491	2.72186505509451	0.00667243746147939	0.045140863720354	Hypermethylated
Pigmentation	cg04834966	chr1	64734210	Intergenic	0.00886065265337082	1.84175168801448	2.72186069909055	0.00667252436013739	0.0451411165996069	Hypermethylated
Pigmentation	cg12709057	chrX	108091585	ATG4A;ATG4A;ATG4A;ATG4A;ATG4A;ATG4A;ATG4A;ATG4A;PSMD10;PSMD10	-0.018158480928717802	-0.709721834886387	-2.72185240365307	0.00667268985003991	0.0451419011584714	Hypomethylated
Pigmentation	cg01693944	chr12	90955727	CCER1;CCER1	0.00852523362744543	2.73707752611146	2.72183043923755	0.00667312804720157	0.0451445306037835	Hypermethylated
Pigmentation	cg13390800	chr11	6656688	DCHS1	-0.00718246678902762	0.994878870714757	-2.72182330627377	0.00667327035770384	0.0451451583153417	Hypomethylated
Pigmentation	cg04272064	chr2	231588869	Intergenic	0.00826053026135628	2.87409046330769	2.72181603155609	0.00667341549916987	0.0451458051691164	Hypermethylated
Pigmentation	cg03595886	chr11	18336040	Intergenic	0.00884285831053311	2.39441355109155	2.72180967094391	0.00667354240519892	0.0451461134643561	Hypermethylated
Pigmentation	cg21826699	chr12	80400659	Intergenic	-0.00752922118364297	-0.283316027774329	-2.72180878300681	0.00667356012136669	0.0451461134643561	Hypomethylated
Pigmentation	cg03761895	chr13	76758845	Intergenic	0.00899832819163641	2.34713223880741	2.72180333911907	0.00667366873902728	0.0451461781861813	Hypermethylated
Pigmentation	cg08550831	chr6	138930025	REPS1;REPS1;REPS1;REPS1	0.00969468721450469	2.24493044630268	2.72180575577933	0.00667362052108681	0.0451461781861813	Hypermethylated
Pigmentation	cg23556205	chr12	124314677	RFLNA;RFLNA;RFLNA;RFLNA;ZNF664-RFLNA;ZNF664-RFLNA;ZNF664-RFLNA;ZNF664-RFLNA	0.00496063613130664	2.5946537483715	2.72179811837708	0.00667377290593062	0.0451465478248381	Hypermethylated
Pigmentation	cg14075881	chr12	64821310	Intergenic	0.00678844072400946	1.19213502013113	2.72179340026237	0.006673867045419	0.0451468496253427	Hypermethylated
Pigmentation	cg14844594	chr10	28806242	Intergenic	0.00809746616133325	2.73767302311688	2.72178787947417	0.00667397720199149	0.0451472597716718	Hypermethylated
Pigmentation	cg16865384	chr11	108223136	ATM;ATM;ATM;ATM;ATM;ATM;ATM;NPAT;NPAT	0.00310901307257495	-6.69903441439819	2.72178227866753	0.00667408895685024	0.0451476807237141	Hypermethylated
Pigmentation	cg25648401	chr22	37683137	Intergenic	0.00508417604576943	3.15569347169619	2.7217758406579	0.00667421741879734	0.045148214685787	Hypermethylated
Pigmentation	cg02165680	chr18	62399292	Intergenic	0.00772881710606733	2.30290379497755	2.72177317183997	0.00667427067217414	0.0451482398900296	Hypermethylated
Pigmentation	cg00174618	chr6	109013497	Intergenic	0.0102637528930294	1.80460354468443	2.72176915097845	0.00667435090484234	0.0451484475945101	Hypermethylated
Pigmentation	cg00551168	chr11	131233488	Intergenic	0.00902530233936311	2.35766847197394	2.72175956223614	0.0066745422430622	0.0451491630824528	Hypermethylated
Pigmentation	cg08938045	chr5	176354051	Intergenic	0.00831206649447587	1.9685574135622	2.72175888619681	0.00667455573325161	0.0451491630824528	Hypermethylated
Pigmentation	cg09033691	chr11	10807862	EIF4G2;EIF4G2;LOC101928053	-0.00383235433191991	-3.78594456531266	-2.72174193087397	0.00667489408035682	0.0451501116436762	Hypomethylated
Pigmentation	cg10595031	chr1	156507475	Intergenic	0.00645354248815638	1.36455243468871	2.72174323999697	0.00667486795597585	0.0451501116436762	Hypermethylated
Pigmentation	cg15571968	chr12	19446137	Intergenic	0.00947638800778997	2.31513347019455	2.72174890150028	0.00667475497814228	0.0451501116436762	Hypermethylated
Pigmentation	cg17344353	chr10	32413935	Intergenic	0.00726924428114165	2.4253492667013	2.72174341330611	0.00667486449748871	0.0451501116436762	Hypermethylated
Pigmentation	cg23316005	chr3	123794721	Intergenic	0.00824315450142512	2.73476639103633	2.72173725735017	0.00667498734424419	0.0451504074681941	Hypermethylated
Pigmentation	cg13519061	chr9	96382913	Intergenic	0.00807850243189503	0.523097496040934	2.72173431537401	0.00667504605432247	0.0451504695639861	Hypermethylated
Pigmentation	cg01325154	chr17	50745762	LUC7L3;LUC7L3;LUC7L3	0.00777248191172538	2.73157996850409	2.72172867039273	0.00667515870687597	0.0451508965267531	Hypermethylated
Pigmentation	cg22832443	chr7	154986785	Intergenic	0.0103248909712669	1.17574396460518	2.72172474757697	0.00667523699250455	0.0451510910263953	Hypermethylated
Pigmentation	cg24817544	chr15	33443868	Intergenic	-0.00615050691929418	-1.4400521443149	-2.72171891354314	0.00667535342086526	0.0451515435174656	Hypomethylated
Pigmentation	cg04460747	chr6	52604207	Intergenic	0.00926449657768823	1.77429044455218	2.72171131582322	0.00667550504941364	0.0451522340912392	Hypermethylated
Pigmentation	cg25591135	chr20	64001224	PRPF6	0.00848217302328207	3.8942048144042	2.72170794638644	0.00667557229463463	0.0451523539013233	Hypermethylated
Pigmentation	cg25237606	chr20	38187675	Intergenic	0.00666475879357136	1.13547830504267	2.72170377798269	0.00667565548600955	0.0451525815657069	Hypermethylated
Pigmentation	cg04942197	chr1	223712319	CAPN2	-0.0042295961840614	-4.57589099185236	-2.72169377175272	0.0066758551902541	0.0451529272378212	Hypomethylated
Pigmentation	cg14595450	chr10	5266318	LINC02561	0.00889289055090277	1.98329070638622	2.7216943002873	0.00667584464163107	0.0451529272378212	Hypermethylated
Pigmentation	cg18861250	chr12	6684906	Intergenic	0.00632489554754904	3.70514420915972	2.72169480677607	0.00667583453301798	0.0451529272378212	Hypermethylated
Pigmentation	cg04121415	chr3	38284075	Intergenic	-0.00683362956274322	1.18961058901699	-2.72167864494304	0.00667615710120211	0.0451535477483177	Hypomethylated
Pigmentation	cg05461182	chr1	61436433	Intergenic	0.00643839831930923	1.20187251510802	2.72168029968217	0.00667612407421649	0.0451535477483177	Hypermethylated
Pigmentation	cg07023764	chr8	129554938	Intergenic	0.00782835949296248	1.16606698484327	2.72167943849761	0.00667614126260539	0.0451535477483177	Hypermethylated
Pigmentation	cg09127495	chr4	140123949	Intergenic	0.00816905633049165	2.72550132620811	2.72167676621021	0.0066761945990629	0.0451535477483177	Hypermethylated
Pigmentation	cg24576162	chr10	20493587	Intergenic	0.00948960835425641	1.26717890277161	2.7216805528249	0.00667611902174643	0.0451535477483177	Hypermethylated
Pigmentation	cg23871097	chr19	1250382	MIDN;MIDN;MIDN;MIDN	0.00406771600181664	-6.00336990123888	2.72167038367279	0.00667632199033367	0.0451537393158562	Hypermethylated
Pigmentation	cg24022525	chr19	6374127	Intergenic	-0.00750456342796188	-0.00844288191950754	-2.72167176519866	0.00667629441579549	0.0451537393158562	Hypomethylated
Pigmentation	cg24046616	chr2	88128111	FABP1	0.00609516175268038	2.38596559717021	2.72166623771795	0.00667640474205321	0.0451539639778971	Hypermethylated
Pigmentation	cg01566069	chr1	223803263	Intergenic	0.00807476878777325	2.39334319412897	2.72165463700261	0.0066766362929366	0.0451548231398788	Hypermethylated
Pigmentation	cg12059552	chr12	51811938	SCN8A;SCN8A;SCN8A;SCN8A;SCN8A;SCN8A;SCN8A;SCN8A	-0.00862556902805174	-2.12797421145045	-2.72165654740698	0.00667659816066784	0.0451548231398788	Hypomethylated
Pigmentation	cg18982895	chr18	61489419	Intergenic	0.0087202242589586	2.14253176753427	2.72165242824701	0.00667668038063361	0.0451548231398788	Hypermethylated
Pigmentation	cg03110739	chr8	119053826	Intergenic	0.0100443371673458	1.28592505030695	2.72164905595739	0.00667674769346852	0.0451548773057268	Hypermethylated
Pigmentation	cg18072632	chr12	109947620	GIT2;GIT2;GIT2;GIT2	0.00752231832901421	0.428750844165978	2.72164706375894	0.00667678745917957	0.0451548773057268	Hypermethylated
Pigmentation	cg13723576	chr9	94641386	FBP1	0.00571411867474561	3.43331351756781	2.72163900439044	0.00667694833213764	0.0451556302765766	Hypermethylated
Pigmentation	cg07717317	chr1	95255452	Intergenic	0.00862360800727687	2.96270924533649	2.72162980536381	0.00667713195806682	0.0451565039859103	Hypermethylated
Pigmentation	cg24702759	chr12	95381064	Intergenic	0.00971487376324765	1.7648477976009	2.72162756917004	0.00667717659642906	0.0451565039859103	Hypermethylated
Pigmentation	cg02501767	chr6	30340290	TRIM39	0.00669689925658728	3.43684047970393	2.72161368486535	0.0066774537575994	0.0451576723879227	Hypermethylated
Pigmentation	cg02876790	chr2	60630931	Intergenic	0.0058559072238221	4.10736888250871	2.72160898817112	0.00667754751626277	0.0451576723879227	Hypermethylated
Pigmentation	cg10269130	chr2	131117519	Intergenic	0.00594150713177289	3.50228995169751	2.72161295619876	0.00667746830366884	0.0451576723879227	Hypermethylated
Pigmentation	cg12104920	chr8	4514504	Intergenic	0.0103463235580938	1.76798591850169	2.72160982046317	0.00667753090138595	0.0451576723879227	Hypermethylated
Pigmentation	cg27213872	chr2	205803103	Intergenic	-0.00892181226453487	-1.51338357367466	-2.72159992943094	0.00667772835645958	0.0451585603286504	Hypomethylated
Pigmentation	cg24332651	chr19	23415212	Intergenic	-0.00609055546403109	-4.76337929881793	-2.72158947858758	0.00667793699278221	0.0451596362278682	Hypomethylated
Pigmentation	cg18042077	chr1	14223724	Intergenic	0.0100523159648143	2.7349843191847	2.72157296877808	0.00667826659977334	0.0451615301707817	Hypermethylated
Pigmentation	cg12124207	chr8	117954170	Intergenic	0.00615869160139533	2.51386560855703	2.72153873693978	0.00667895006159244	0.0451658169979929	Hypermethylated
Pigmentation	cg01068016	chr4	187022191	Intergenic	0.00995016091374428	1.69852977440937	2.72151440682216	0.00667943586717661	0.0451677619361363	Hypermethylated
Pigmentation	cg06320981	chr8	109691181	Intergenic	-0.00623101869220812	-0.379763342104247	-2.72151500514983	0.00667942391983536	0.0451677619361363	Hypomethylated
Pigmentation	cg11607217	chr19	30317632	Intergenic	0.0071379428509464	2.89104884535682	2.7215195240971	0.00667933368661526	0.0451677619361363	Hypermethylated
Pigmentation	cg21903985	chr13	39678627	Intergenic	0.00803188030892022	2.77347532966175	2.72151838066825	0.00667935651821561	0.0451677619361363	Hypermethylated
Pigmentation	cg26689666	chr10	71085828	Intergenic	-0.00682541760025152	-1.34518204362398	-2.72151002832774	0.00667952329705779	0.0451680180936453	Hypomethylated
Pigmentation	cg09538743	chr6	45988624	Intergenic	0.00628293421884767	3.14450934793327	2.7215016791707	0.00667969001608343	0.04516881040941	Hypermethylated
Pigmentation	cg26080895	chr14	20142880	Intergenic	0.00912553409496745	0.438675421039447	2.72148360328408	0.00668005097485523	0.0451709161745485	Hypermethylated
Pigmentation	cg03383484	chr16	69189868	Intergenic	0.00674883547386945	2.63381476790803	2.72147105921418	0.0066803014786846	0.0451716048537531	Hypermethylated
Pigmentation	cg09115009	chr1	79129275	Intergenic	0.00802138615555666	0.771593838565513	2.72147544912482	0.00668021381164251	0.0451716048537531	Hypermethylated
Pigmentation	cg11425517	chr19	51716231	Intergenic	0.00911473869378252	1.71516379389941	2.7214734556731	0.00668025362098388	0.0451716048537531	Hypermethylated
Pigmentation	cg16150545	chr11	29227965	Intergenic	-0.00717822153620168	-3.02681281021226	-2.72146103196156	0.00668050172801083	0.0451719536933858	Hypomethylated
Pigmentation	cg20495858	chr15	63403176	Intergenic	0.00781801172550819	1.68067787508313	2.72146331373988	0.00668045615926378	0.0451719536933858	Hypermethylated
Pigmentation	cg25504654	chr19	53521738	ZNF331;ZNF331;ZNF331;ZNF331	-0.00722702922559907	-1.86544004733491	-2.72146386765625	0.00668044509719941	0.0451719536933858	Hypomethylated
Pigmentation	cg00017709	chr6	99190256	Intergenic	0.00788944283860668	2.52370328581883	2.72145477397618	0.00668062670589778	0.0451721286239193	Hypermethylated
Pigmentation	cg02716614	chr6	130779970	Intergenic	0.00743282189518254	1.37907180228411	2.7214558411962	0.00668060539235549	0.0451721286239193	Hypermethylated
Pigmentation	cg17817350	chr17	82237861	SLC16A3;SLC16A3;SLC16A3;SLC16A3;SLC16A3;SLC16A3	0.00940228990238514	1.41641312985686	2.7214429395197	0.00668086305694676	0.0451733916750226	Hypermethylated
Pigmentation	cg00031346	chr6	168077839	Intergenic	0.00771468272163368	0.751614293326335	2.72143720999797	0.0066809774864104	0.0451735167627262	Hypermethylated
Pigmentation	cg00440032	chr12	126773133	LINC00944	0.00822119608144489	3.18012932802123	2.72143293646041	0.00668106283824645	0.0451735167627262	Hypermethylated
Pigmentation	cg08951891	chr11	67455313	CABP4;CABP4;CABP4	-0.0057555860716685	2.18507760087382	-2.72143208832938	0.00668107977738379	0.0451735167627262	Hypomethylated
Pigmentation	cg18666944	chr6	16737190	ATXN1;ATXN1;ATXN1;ATXN1	0.0062135800848934	0.861706003027648	2.721435357172	0.00668101449125241	0.0451735167627262	Hypermethylated
Pigmentation	cg06260172	chr2	179570208	Intergenic	0.00871253125454719	0.729274058870339	2.72142934177584	0.00668113463267326	0.0451735525986285	Hypermethylated
Pigmentation	cg18852630	chr5	83641480	HAPLN1;HAPLN1	0.00987712664281414	0.964938131840562	2.72142666202326	0.00668118815417792	0.0451735794158675	Hypermethylated
Pigmentation	cg03426923	chr20	59852925	Intergenic	0.00903589550729009	1.25482622516589	2.72142137623981	0.00668129372590877	0.045173623101531	Hypermethylated
Pigmentation	cg13213089	chr12	45328330	Intergenic	0.00910726002434314	0.787195600370393	2.72142177260993	0.00668128580924783	0.045173623101531	Hypermethylated
Pigmentation	cg25782131	chr21	32087563	LINC00159	0.00643535852102492	1.07720673749589	2.72141664326844	0.00668138825772745	0.0451739271948971	Hypermethylated
Pigmentation	cg09924785	chr1	32501630	Intergenic	0.00699881871637621	2.82829017363286	2.72140407708123	0.00668163924851478	0.0451752891198432	Hypermethylated
Pigmentation	cg22776425	chr6	146914119	Intergenic	-0.0057260609249763	-4.52750777343607	-2.72139743168734	0.00668177198374916	0.0451758514918716	Hypomethylated
Pigmentation	cg18295206	chr12	125333142	Intergenic	0.00803363760869279	1.90052511990062	2.72138936237243	0.00668193316360572	0.0451762711064281	Hypermethylated
Pigmentation	cg19534507	chr14	56511185	Intergenic	0.00624273877548185	1.61169575391897	2.7213898429436	0.00668192356437904	0.0451762711064281	Hypermethylated
Pigmentation	cg05534704	chr4	182918320	DCTD;DCTD;DCTD;DCTD;DCTD;DCTD;DCTD;DCTD;DCTD	0.00702907903600794	-0.961685795688398	2.72137883949675	0.00668214335717073	0.0451764941248967	Hypermethylated
Pigmentation	cg08734299	chr6	169022552	Intergenic	0.00675454797874314	2.09719845669822	2.72138213976068	0.0066820774340325	0.0451764941248967	Hypermethylated
Pigmentation	cg10504066	chr15	100878762	ALDH1A3;ALDH1A3	-0.0054363149884813	1.0976833781531	-2.72138128117579	0.00668209458430446	0.0451764941248967	Hypomethylated
Pigmentation	cg20151194	chr15	26971158	GABRG3;GABRG3	-0.00627882357956669	-4.92994089460644	-2.72137778686963	0.00668216438363755	0.0451764941248967	Hypomethylated
Pigmentation	cg18131828	chr1	205122352	RBBP5;RBBP5;RBBP5	-0.00632225995887559	-4.70732683981898	-2.72137347459725	0.00668225052288444	0.0451767414369488	Hypomethylated
Pigmentation	cg16619487	chr7	142153770	Intergenic	0.00781300786392162	2.81127962516282	2.72137022608333	0.00668231541382076	0.0451768450927848	Hypermethylated
Pigmentation	cg01225525	chr4	163472650	TKTL2	0.00654704791368613	2.86429201255712	2.72135701792063	0.00668257926032508	0.0451770542157636	Hypermethylated
Pigmentation	cg02201051	chr8	143171416	Intergenic	0.00735366688709607	1.06863813288699	2.72135706599949	0.00668257829988387	0.0451770542157636	Hypermethylated
Pigmentation	cg04673498	chr7	5505576	FBXL18;FBXL18;FBXL18;FBXL18;FBXL18;FBXL18	0.00729965734322577	2.72736910375126	2.72136061213412	0.00668250746131981	0.0451770542157636	Hypermethylated
Pigmentation	cg07803006	chr20	33401652	CDK5RAP1;CDK5RAP1;CDK5RAP1;CDK5RAP1;CDK5RAP1;CDK5RAP1	-0.00474284385783028	-4.90108467994802	-2.721355134601	0.00668261688231791	0.0451770542157636	Hypomethylated
Pigmentation	cg10420161	chr10	101140226	Intergenic	-0.00980412811109423	-2.04664500117818	-2.72135379211194	0.00668264370056604	0.0451770542157636	Hypomethylated
Pigmentation	ch.14.40801112R	chr14	41262159	Intergenic	-0.00778106081672948	-4.20367506619405	-2.72135514088732	0.00668261675673938	0.0451770542157636	Hypomethylated
Pigmentation	cg19200834	chr13	112903668	Intergenic	0.00792810446355338	3.19059465408159	2.72135120199495	0.0066826954423420204	0.0451770689715457	Hypermethylated
Pigmentation	cg01593591	chr11	61271836	Intergenic	-0.00438926664774033	2.95764376195933	-2.72134463321215	0.00668282666602075	0.0451776210451425	Hypomethylated
Pigmentation	cg13395516	chr21	41113352	Intergenic	-0.00812213424204766	-4.47475148200411	-2.72132981984108	0.00668312259923883	0.045179286580994	Hypomethylated
Pigmentation	cg10364942	chr21	33028893	OLIG2;OLIG2	-0.00675562638457504	-2.9789423167068	-2.72132350232522	0.00668324881061885	0.0451798047460357	Hypomethylated
Pigmentation	cg20411628	chr15	54501998	Intergenic	0.00869071413301238	2.78617643336936	2.72131827862967	0.00668335317127087	0.045180175190157	Hypermethylated
Pigmentation	cg08410190	chr5	115674959	Intergenic	0.00261016252917639	-0.432423140229356	2.72130483471844	0.00668362176476033	0.045181655851923803	Hypermethylated
Pigmentation	cg09271358	chr10	5679644	Intergenic	0.0103364430638594	0.748741060092751	2.7212992868161	0.00668373260814077	0.0451817803741078	Hypermethylated
Pigmentation	cg15435778	chr2	46697687	SOCS5	0.0063624080192986	3.14821807504103	2.72129882518796	0.00668374183123721	0.0451817803741078	Hypermethylated
Pigmentation	cg16759365	chr11	92621953	Intergenic	0.00838618676724143	2.36621556533689	2.72129647045413	0.00668378887780426	0.0451817803741078	Hypermethylated
Pigmentation	cg06655291	chr10	30691969	SVIL2P	0.00758410699976166	4.22019701656207	2.7212904034295	0.00668391009571707	0.0451822647424863	Hypermethylated
Pigmentation	cg16962896	chr7	47454141	Intergenic	0.00649634212526835	0.940019792060026	2.7212818153221	0.00668408168773532	0.0451830896228172	Hypermethylated
Pigmentation	cg14395307	chr7	3155036	Intergenic	-0.00794549758613041	-1.49581415333155	-2.72127538099742	0.00668421024936667	0.0451832885626611	Hypomethylated
Pigmentation	cg20278525	chr10	35933876	Intergenic	0.00885586825117243	2.25573221295492	2.72127658156934	0.00668418626105706	0.0451832885626611	Hypermethylated
Pigmentation	cg11823178	chr8	41661881	ANK1;ANK1;ANK1;ANK1;ANK1;ANK1;ANK1;MIR486-1	0.0101684672115135	4.07241115643353	2.72127227474559	0.00668427231492195	0.0451833730559749	Hypermethylated
Pigmentation	cg25731600	chr17	35918899	Intergenic	-0.00634600774227762	-2.1953542683425	-2.72126737030752	0.00668437031082586	0.0451837004229861	Hypomethylated
Pigmentation	cg01924604	chr5	135869667	Intergenic	0.00562192997776425	3.42278199512267	2.72126399105546	0.00668443783264002	0.045183821793872	Hypermethylated
Pigmentation	cg00469274	chr16	19458833	Intergenic	0.00806695132677045	3.02626676792252	2.72123987204915	0.00668491977933903	0.045186409405679	Hypermethylated
Pigmentation	cg11550546	chrX	138711688	FGF13;FGF13;FGF13-AS1	-0.0174237295342385	-2.29316374677832	-2.72124003833867	0.00668491645642976	0.045186409405679	Hypomethylated
Pigmentation	cg12969644	chr9	83063327	RASEF	-0.00755287973625183	-3.47760497499034	-2.72123443107581	0.00668502850535816	0.0451868092696509	Hypomethylated
Pigmentation	cg21248901	chr15	33162570	Intergenic	0.00756401298602861	2.82459796062143	2.72121289895526	0.00668545879359043	0.0451890476043182	Hypermethylated
Pigmentation	cg24182521	chr20	45912374	PLTP;PLTP;PLTP;PLTP	-0.00752719376376878	-4.49383985085402	-2.72121301301034	0.00668545651429932	0.0451890476043182	Hypomethylated
Pigmentation	cg22059413	chr2	69604276	Intergenic	0.00717285624167534	2.15508888123282	2.72121026827119	0.00668551136571092	0.0451890678813824	Hypermethylated
Pigmentation	cg09248499	chr6	20005437	Intergenic	0.00697100204319472	2.10790096643811	2.72120381385994	0.00668564035354419	0.0451896046675106	Hypermethylated
Pigmentation	cg05737000	chr16	69217239	Intergenic	0.00911693384776226	1.35875135372015	2.72117049928366	0.00668630616255627	0.0451937699024443	Hypermethylated
Pigmentation	cg01310964	chr6	100103274	Intergenic	0.0062188062536986	2.15262215019312	2.72116027101463	0.00668651059178324	0.0451948165619297	Hypermethylated
Pigmentation	cg24472128	chr4	26074592	Intergenic	0.00919342552218366	1.94790909039414	2.72115084551213	0.0066866989813522	0.0451957547929904	Hypermethylated
Pigmentation	cg10019477	chr7	155845254	Intergenic	0.00869227785538289	1.99486709200236	2.72114760073126	0.00668676383660005	0.0451958580412687	Hypermethylated
Pigmentation	cg23277873	chr10	86036737	Intergenic	0.00722830590598241	3.3335440144997	2.72114341889195	0.00668684742219448	0.0451960878855494	Hypermethylated
Pigmentation	cg22484530	chr6	136526617	MAP7;MAP7;MAP7;MAP7;MAP7;MAP7;MAP7;MAP7;MAP7;MAP7;MAP7;MAP7;MAP7;MAP7;MAP7;MAP7;MAP7;MAP7;MAP7;MAP7;MAP7;MAP7;MAP7;MAP7;MAP7;MAP7;MAP7;MAP7;MAP7;MAP7;MAP7;MAP7	-0.00560033028177091	-4.23936838685076	-2.72112468255731	0.00668722193108659	0.0451982840487571	Hypomethylated
Pigmentation	cg00288436	chr21	33252732	IFNAR2;IFNAR2;IFNAR2;IFNAR2;IFNAR2;IFNAR2;IFNAR2;IFNAR2	0.00844659408604632	0.197743259684294	2.72111962733424	0.00668732298002121	0.0451986319037883	Hypermethylated
Pigmentation	cg09712368	chr16	57806467	Intergenic	0.0090056693871555	1.71777409099787	2.72111377861173	0.00668743989194566	0.0451990869684802	Hypermethylated
Pigmentation	cg09411861	chr6	34990915	Intergenic	0.00718688787808899	3.29098453658681	2.72111060519569	0.00668750332711194	0.045199180590245	Hypermethylated
Pigmentation	cg14352918	chr4	92304509	GRID2;GRID2;GRID2;GRID2	-0.00608607988727939	-2.5857896783675	-2.72110344942092	0.00668764636983652	0.045199812254425	Hypomethylated
Pigmentation	cg08916852	chr11	117652285	Intergenic	0.00638425016270867	3.45447781597821	2.7210999124736	0.00668771707383213	0.0451999549969149	Hypermethylated
Pigmentation	cg01909531	chr12	50186587	Intergenic	0.00770861755883697	1.11086938058395	2.72107869904461	0.00668814114692366	0.0452008496618245	Hypermethylated
Pigmentation	cg11419029	chr14	61263805	Intergenic	0.00798735595571213	2.52272465618673	2.72107898577297	0.00668813541483704	0.0452008496618245	Hypermethylated
Pigmentation	cg12312265	chr10	70786775	TBATA;TBATA;TBATA;TBATA;TBATA;TBATA	-0.00552194017988947	0.514935850794227	-2.72108516318903	0.0066880119210373	0.0452008496618245	Hypomethylated
Pigmentation	cg13333304	chr3	170418412	CLDN11	-0.00761195946888057	-0.355218549938473	-2.72108048659203	0.00668810541151314	0.0452008496618245	Hypomethylated
Pigmentation	cg16579584	chr2	11865772	Intergenic	-0.00590343678688548	2.75681966289833	-2.72107840835909	0.0066881469581235	0.0452008496618245	Hypomethylated
Pigmentation	cg16792183	chr14	104277831	Intergenic	0.00791841737310605	4.27899677560184	2.72108371702948	0.00668804083128053	0.0452008496618245	Hypermethylated
Pigmentation	cg03381616	chr7	151314027	Intergenic	0.00832744140936484	-2.94541173062018	2.72107461611096	0.00668822277075176	0.0452010269148958	Hypermethylated
Pigmentation	cg13389299	chr15	74037658	Intergenic	-0.00788508129909215	0.89366460556783	-2.72107157953558	0.00668828347692665	0.0452011020721271	Hypomethylated
Pigmentation	cg01279353	chr18	58500175	Intergenic	0.00721484339849047	3.48084978945614	2.72106574580234	0.00668840010431631	0.0452015551550777	Hypermethylated
Pigmentation	cg16007367	chr9	21859173	Intergenic	0.00766738616849497	3.33609022083273	2.72106047376213	0.00668850550397365	0.0452015972429686	Hypermethylated
Pigmentation	cg26667462	chr6	47044606	Intergenic	-0.00684515854501535	-3.27718687011919	-2.72106159181758	0.00668848315146573	0.0452015972429686	Hypomethylated
Pigmentation	cg10628153	chr5	89271098	Intergenic	0.00809754609687406	1.32297696935209	2.72103947792243	0.00668892527175057	0.045203763829685	Hypermethylated
Pigmentation	cg11599990	chr7	79912580	Intergenic	0.00683273170212019	-0.373540290789202	2.72104153971574	0.00668888404946664	0.045203763829685	Hypermethylated
Pigmentation	cg07435971	chr2	164912614	Intergenic	0.00952716611889886	2.3661690027317	2.72102962375042	0.00668912229343671	0.0452047601768184	Hypermethylated
Pigmentation	cg08780276	chr5	159509998	Intergenic	0.00953207095932531	1.1084323590893	2.72102548620938	0.00668920501988716	0.0452049841133118	Hypermethylated
Pigmentation	cg13397481	chr13	95533756	CLDN10-AS1	0.0094272617234302	2.3583188131322	2.72101817554422	0.00668935119238372	0.0452053016832093	Hypermethylated
Pigmentation	cg22389854	chr11	113131621	Intergenic	0.0048723931487971	3.41374763100387	2.72101873208302	0.00668934006461303	0.0452053016832093	Hypermethylated
Pigmentation	cg17126348	chr8	39584561	ADAM18;ADAM18;ADAM18;ADAM18	0.0051170128832696	3.88249744714279	2.72101079046073	0.00668949885575407	0.0452057664913965	Hypermethylated
Pigmentation	cg23116986	chr3	31703703	OSBPL10-AS1	0.00618103123965467	3.66278568890563	2.72100977527179	0.00668951915449761	0.0452057664913965	Hypermethylated
Pigmentation	cg13638349	chr1	40176722	Intergenic	0.00679009198965704	1.56489559382764	2.72099143843177	0.00668988580990533	0.0452079091047437	Hypermethylated
Pigmentation	cg01733572	chr16	84175481	Intergenic	-0.00964875001617881	-4.38081462568576	-2.72098280559103	0.00669005843467075	0.0452083245538773	Hypomethylated
Pigmentation	cg06947109	chr4	109911569	EGF;EGF;EGF;EGF	0.0060504093580305	2.17767814122162	2.72098092358398	0.00669009606835768	0.0452083245538773	Hypermethylated
Pigmentation	cg12252085	chr11	94380567	GPR83;GPR83	-0.00533955746418115	2.48643765719235	-2.7209814216854	0.00669008610801889	0.0452083245538773	Hypomethylated
Pigmentation	cg20275528	chr17	77373402	SEPTIN9;SEPTIN9	-0.0142027896876686	-4.52342929096816	-2.72097320541688	0.00669025040722689	0.0452090323663446	Hypomethylated
Pigmentation	cg20318234	chr4	176790528	Intergenic	0.00602729846531044	1.97007886132648	2.72096481039314	0.0066904182847256	0.0452098316542514	Hypermethylated
Pigmentation	cg05553511	chr12	132170851	Intergenic	0.00582349914486366	1.62342873673619	2.72095154058329	0.00669068365234724	0.0452103385875112	Hypermethylated
Pigmentation	cg06024912	chr6	3104239	RIPK1;RIPK1;RIPK1;RIPK1;RIPK1;RIPK1;RIPK1	0.00885925345139237	1.91499408257174	2.72095057294646	0.00669070300337113	0.0452103385875112	Hypermethylated
Pigmentation	cg09202928	chr12	132468408	Intergenic	0.00693746313136812	3.31297435924363	2.72095108828608	0.00669069269748465	0.0452103385875112	Hypermethylated
Pigmentation	cg18337321	chrX	145817551	SLITRK2;SLITRK2;SLITRK2;SLITRK2	-0.0118132489821329	-1.00628644210991	-2.72094865887273	0.00669074128160643	0.0452103385875112	Hypomethylated
Pigmentation	cg23714541	chr1	72283898	NEGR1	-0.00607899378342045	-4.48846613190084	-2.72095323939642	0.00669064967921355	0.0452103385875112	Hypomethylated
Pigmentation	cg08859379	chr16	7332475	RBFOX1;RBFOX1;RBFOX1	0.00669335399909492	-0.0388381448879581	2.72094102524647	0.0066908939431756	0.0452106998897027	Hypermethylated
Pigmentation	cg09277709	chr19	45721027	Intergenic	-0.00618377963861035	0.311584281822544	-2.72094315907477	0.00669085126935599	0.0452106998897027	Hypomethylated
Pigmentation	cg16727986	chr1	100133149	TRMT13;TRMT13;TRMT13;TRMT13;TRMT13;TRMT13;TRMT13;TRMT13;SASS6;SASS6	-0.00587777106780514	-4.62720569967217	-2.72093807063702	0.00669095303196658	0.045210764032645	Hypomethylated
Pigmentation	cg06791489	chr1	191221567	Intergenic	0.0093407475724601	0.664803078687348	2.72092750778754	0.00669116428065349	0.045211521187732	Hypermethylated
Pigmentation	cg13344206	chr6	34083239	Intergenic	-0.0071247882331115	0.069404387321596	-2.72092888215078	0.00669113679412886	0.045211521187732	Hypomethylated
Pigmentation	cg25690666	chr21	20010912	Intergenic	0.00688173632130908	-1.04565082488727	2.720923896596	0.00669123650302454	0.0452116740647764	Hypermethylated
Pigmentation	cg02029362	chr1	113950794	HIPK1	0.00771487683404932	1.97734165699385	2.72090850012621	0.00669154443407825	0.0452130351278742	Hypermethylated
Pigmentation	cg02133150	chr11	48051008	Intergenic	0.00782897235355037	0.360239092177194	2.72089962702641	0.00669172190282966	0.0452130351278742	Hypermethylated
Pigmentation	cg07524398	chr22	38865717	CBX6;CBX6;CBX6;CBX6	0.00555449523773512	0.652356194527641	2.72089943824543	0.00669172567863909	0.0452130351278742	Hypermethylated
Pigmentation	cg14725084	chr9	86046364	Intergenic	0.00570812182441318	3.27522032406941	2.72089864169707	0.00669174161042837	0.0452130351278742	Hypermethylated
Pigmentation	cg16222850	chr15	64697324	Intergenic	0.0066751320484359	0.970765904804517	2.72089933835241	0.00669172767660078	0.0452130351278742	Hypermethylated
Pigmentation	cg16730700	chr4	57153648	Intergenic	0.00711563177711787	2.52728306901052	2.7209001745293	0.00669171095223235	0.0452130351278742	Hypermethylated
Pigmentation	cg26769109	chr9	2194126	Intergenic	0.0092891166358415	2.43101775312437	2.72089646597043	0.00669178512738066	0.0452130351278742	Hypermethylated
Pigmentation	cg08328134	chr19	56767816	Intergenic	0.00929841694987954	2.36661172008751	2.72089082303355	0.0066918979935818	0.0452130764137908	Hypermethylated
Pigmentation	cg19486202	chr14	50923953	Intergenic	0.00958301624380704	2.42117793012715	2.72088872118959	0.00669194003367942	0.0452130764137908	Hypermethylated
Pigmentation	cg22926247	chrX	37906049	Intergenic	-0.0148849772212288	-2.49565919833507	-2.72089145724547	0.00669188530841895	0.0452130764137908	Hypomethylated
Pigmentation	cg10788466	chr6	28529828	Intergenic	0.0093243523562705	2.20917612490953	2.72084997331467	0.00669271509314568	0.0452179778437312	Hypermethylated
Pigmentation	cg18930354	chr3	147391842	Intergenic	-0.0081624797432642	-4.06648789516251	-2.72083892964975	0.00669293601031873	0.0452183677636553	Hypomethylated
Pigmentation	cg20472296	chr10	5544588	Intergenic	-0.00852855893553165	-2.08654000070937	-2.72083857321971	0.00669294314044509	0.0452183677636553	Hypomethylated
Pigmentation	cg21489445	chr16	48324337	Intergenic	0.00675331540195072	1.97794008906359	2.72084343041423	0.00669284597635509	0.0452183677636553	Hypermethylated
Pigmentation	cg25643944	chr5	57212961	GPBP1	0.00744060606965844	2.95862307425562	2.72083716940753	0.00669297122276347	0.0452183677636553	Hypermethylated
Pigmentation	cg11727603	chr15	95133495	Intergenic	0.0081696631104440191	1.54286224019603	2.72083321155859	0.00669305039744096	0.0452185675419426	Hypermethylated
Pigmentation	cg05352250	chr4	1251874	CTBP1-DT	0.00724041213691566	3.37261626356693	2.72082581103577	0.00669319844325521	0.0452188974794529	Hypermethylated
Pigmentation	cg08512462	chr10	101073603	Intergenic	-0.00530789782446571	-2.36365019375654	-2.72082797975472	0.00669315505820894	0.0452188974794529	Hypomethylated
Pigmentation	cg20668834	chr2	50697576	MIR8485	0.00957936115855011	0.963569264398708	2.72081689527447	0.00669337680499772	0.0452197673470131	Hypermethylated
Pigmentation	cg17497793	chr9	137689922	Intergenic	0.00723030477442893	2.67261521593017	2.72081282634556	0.00669345820622809	0.0452199821512569	Hypermethylated
Pigmentation	cg11842895	chr19	2258234	Intergenic	0.00952708680893812	0.944002190917264	2.72079676322807	0.00669377956671544	0.0452214829281461	Hypermethylated
Pigmentation	cg27325224	chr16	87912938	Intergenic	0.00851243563429199	1.80855963190908	2.720796964269	0.00669377554458268	0.0452214829281461	Hypermethylated
Pigmentation	cg13205848	chr12	5566339	Intergenic	0.00700691217015908	1.86984153415778	2.72079197308673	0.00669387540149874	0.045221795223613	Hypermethylated
Pigmentation	cg10054437	chr5	159210257	RNF145;RNF145	-0.00718328613582623	-3.24640533728681	-2.72076816405167	0.00669435175938258	0.0452246417548633	Hypomethylated
Pigmentation	cg18947154	chr5	75030803	Intergenic	0.00872674012534586	1.926454078173	2.7207659540836	0.00669439597673927	0.0452246417548633	Hypermethylated
Pigmentation	cg09596050	chr16	2202091	Intergenic	0.00605157620270459	3.36776204757256	2.72076133024559	0.00669448849200209	0.045224931594801	Hypermethylated
Pigmentation	cg10778415	chr7	66997289	Intergenic	-0.00692082954662489	-4.05820469408291	-2.72075648321632	0.00669458547418533	0.0452252516067102	Hypomethylated
Pigmentation	cg13029847	chr17	29006255	SEZ6;SEZ6	-0.00679204563698558	-4.50062286183697	-2.72075220761307	0.00669467102399522	0.0452254943830855	Hypomethylated
Pigmentation	cg13273374	chr6	12605971	Intergenic	-0.00808821920388434	-3.6464321612259	-2.7207461072057	0.0066947930877021	0.0452259838217257	Hypomethylated
Pigmentation	cg25320788	chr1	170278988	Intergenic	0.00823363904513248	1.04898473502065	2.72074216718725	0.00669487192502079	0.0452261812438711	Hypermethylated
Pigmentation	cg27717945	NA	NA	Intergenic	0.00411785017762855	2.17195168661203	2.72073870495323	0.00669494120286078	0.0452263140859758	Hypermethylated
Pigmentation	cg03724702	chr22	37011870	Intergenic	-0.00778888497103635	0.798618626634829	-2.72073408074188	0.0066950337323838	0.0452266039969648	Hypomethylated
Pigmentation	cg20657843	chr5	22640440	Intergenic	0.0094312902622214	1.81016219803065	2.72073158853063	0.00669508360149885	0.045226605724216	Hypermethylated
Pigmentation	cg14231471	chr14	67181023	GPHN;GPHN;GPHN;GPHN;GPHN;GPHN;GPHN;GPHN;GPHN;GPHN;GPHN;GPHN;GPHN;GPHN;GPHN;GPHN	0.00925449303719876	1.51381489496738	2.72072503425191	0.00669521475412951	0.0452271565334977	Hypermethylated
Pigmentation	cg00546307	chr1	2014916	Intergenic	0.00727930083356697	1.37413317412617	2.72072043740544	0.00669530673946989	0.0452274427557927	Hypermethylated
Pigmentation	cg24249880	chr4	67753904	GNRHR;GNRHR	0.00692944275101925	3.63651263107116	2.72071354151063	0.00669544473212509	0.0452280397553917	Hypermethylated
Pigmentation	cg15897315	chr1	164416862	Intergenic	0.00851131467265275	1.77195951432457	2.72070092185538	0.00669569726867704	0.0452290753329427	Hypermethylated
Pigmentation	cg18827066	chr8	116697538	Intergenic	0.00839979567604268	2.96915552485703	2.72070172182668	0.00669568125990299	0.0452290753329427	Hypermethylated
Pigmentation	cg12732713	chr5	116472314	Intergenic	0.010022759724201	1.69011990939411	2.7206973655187	0.00669576843738543	0.0452292209183467	Hypermethylated
Pigmentation	cg25958926	chr6	111483063	REV3L;REV3L;REV3L;REV3L;REV3L;REV3L;REV3L;REV3L;TRAF3IP2-AS1;TRAF3IP2-AS1;TRAF3IP2-AS1;TRAF3IP2-AS1	0.00262706982213345	-6.70898207455954	2.72069478918957	0.00669581999480188	0.045229234030333	Hypermethylated
Pigmentation	cg10752185	chr9	38245428	Intergenic	0.0074796565848394	2.97047230874733	2.72069228849139	0.00669587003903604	0.0452292369208871	Hypermethylated
Pigmentation	cg07547780	chr11	115939594	Intergenic	0.00705661915044629	1.05889074069534	2.72067599929252	0.00669619602844097	0.0452294453308884	Hypermethylated
Pigmentation	cg08797163	chr12	14803936	WBP11	-0.00764829133770343	-3.41780077583891	-2.72068022944986	0.00669611137057179	0.0452294453308884	Hypomethylated
Pigmentation	cg10291059	chr10	113980214	Intergenic	0.00965529435782735	2.67392820108279	2.72068146231438	0.00669608669751437	0.0452294453308884	Hypermethylated
Pigmentation	cg11269599	chr19	51888051	ZNF649-AS1;ZNF577;ZNF577;ZNF577;ZNF577;ZNF577;ZNF577;ZNF577;ZNF577;ZNF577;ZNF577;ZNF577	-0.00754158846315347	-3.4976596362101	-2.72067867406732	0.00669614249823129	0.0452294453308884	Hypomethylated
Pigmentation	cg11598793	chr1	170026572	Intergenic	0.00901889415470535	2.80924625459334	2.72067587120278	0.00669619859190786	0.0452294453308884	Hypermethylated
Pigmentation	cg25314879	chr20	45905838	Intergenic	0.0075045443099282	1.15661254929582	2.72068216009518	0.00669607273301067	0.0452294453308884	Hypermethylated
Pigmentation	cg18479524	chr10	43631750	Intergenic	0.00967408908927986	1.80501566941864	2.72066755963952	0.00669636493356001	0.0452302337443289	Hypermethylated
Pigmentation	cg01931840	chr4	128271219	PGRMC2;PGRMC2	0.00915980142715055	2.64156481110091	2.72065566444061	0.00669660300199762	0.0452309216552201	Hypermethylated
Pigmentation	cg11028730	chr2	69182146	Intergenic	0.00776978615056092	3.47513431078803	2.72065669247468	0.0066965824268017	0.0452309216552201	Hypermethylated
Pigmentation	cg18548100	chr3	146997580	Intergenic	0.010542784655037	0.86149014679718	2.72065503330325	0.0066966156336838	0.0452309216552201	Hypermethylated
Pigmentation	cg13289818	chr8	143807221	Intergenic	0.0043717523938087	2.0736536559849	2.72065244114807	0.00669666751372597	0.0452309369325326	Hypermethylated
Pigmentation	cg10728529	chr3	25455692	Intergenic	0.00547620046099117	2.79072159253469	2.72064247611101	0.00669686695984275	0.045231012354815	Hypermethylated
Pigmentation	cg21658165	chr16	68418668	Intergenic	0.00594531306568489	1.03563594416869	2.72064731293294	0.00669677015217341	0.045231012354815	Hypermethylated
Pigmentation	cg24453654	chr19	35890905	Intergenic	0.00918267925519469	1.58455638287508	2.72064196681138	0.0066968771534091	0.045231012354815	Hypermethylated
Pigmentation	cg25940906	chr21	44395094	Intergenic	-0.00649420775594072	-2.65775819074932	-2.72064604700955	0.00669679548916219	0.045231012354815	Hypomethylated
Pigmentation	cg08057786	chr14	94612262	SERPINA3;SERPINA3;SERPINA3;SERPINA3	0.00908728261825413	0.611685626944823	2.72062407427081	0.00669723527917177	0.0452322740329307	Hypermethylated
Pigmentation	cg10881745	chr2	216080873	TMEM169;TMEM169;TMEM169;TMEM169	0.00959153132671731	1.4671637950724	2.72062279610874	0.00669726086271477	0.0452322740329307	Hypermethylated
Pigmentation	cg21278306	chr12	48662644	Intergenic	0.00912815120738722	2.70405019083431	2.72062271754192	0.00669726243530214	0.0452322740329307	Hypermethylated
Pigmentation	cg26256451	chr22	33640200	Intergenic	0.00683751586938541	1.43949384925277	2.72062469363304	0.00669722288212115	0.0452322740329307	Hypermethylated
Pigmentation	cg02978401	chr1	207248381	Intergenic	0.00815707776174667	1.98109742644939	2.72059898356244	0.00669773750797089	0.045233449385506	Hypermethylated
Pigmentation	cg08073803	chr16	75556733	TMEM231;TMEM231;TMEM231	0.00314791016658802	-0.745052617240392	2.72059903622986	0.00669773645371656	0.045233449385506	Hypermethylated
Pigmentation	cg08435729	chr5	119376999	Intergenic	0.00716982096496478	2.8977338530012	2.72060640875648	0.00669758887785111	0.045233449385506	Hypermethylated
Pigmentation	cg08739423	chr3	120596250	NDUFB4;NDUFB4	-0.00473529929087084	-5.3381778019357	-2.72059963530908	0.00669772446183861	0.045233449385506	Hypomethylated
Pigmentation	cg15609002	chr1	200664069	DDX59;DDX59;DDX59;DDX59;DDX59;DDX59;DDX59;DDX59;DDX59	0.00957135124175463	2.33024142525197	2.72059667050772	0.0066977838089978	0.045233449385506	Hypermethylated
Pigmentation	cg26473493	chr10	34203436	Intergenic	0.00713759854274035	2.64773311899007	2.72060307286442	0.00669765565203957	0.045233449385506	Hypermethylated
Pigmentation	cg27597476	chr17	80490621	Intergenic	-0.00708955019835559	2.01656007799293	-2.72060655801253	0.00669758589022306	0.045233449385506	Hypomethylated
Pigmentation	cg26154888	chr6	45412775	Intergenic	0.00816415279097437	0.680633426676103	2.72058511252041	0.00669801517260157	0.0452346767746343	Hypermethylated
Pigmentation	cg00327577	chr16	31203672	PYCARD;PYCARD	0.00665560013265998	1.64607059448995	2.72056188345957	0.00669848018530964	0.0452360903852432	Hypermethylated
Pigmentation	cg02810369	chr6	158468813	Intergenic	0.0092030300882674	2.51972297189086	2.72056752196309	0.00669836730782764	0.0452360903852432	Hypermethylated
Pigmentation	cg05683016	chr3	57856852	Intergenic	0.00483742026759777	-0.439905509289707	2.72055659827223	0.00669858599129367	0.0452360903852432	Hypermethylated
Pigmentation	cg07502735	chr4	186611541	FAT1	0.00909128617672459	1.96452611638153	2.72055482555822	0.00669862148020274	0.0452360903852432	Hypermethylated
Pigmentation	cg17908749	chr5	57367625	Intergenic	0.00870973947952024	1.45598903667145	2.72056602636466	0.00669839724811996	0.0452360903852432	Hypermethylated
Pigmentation	cg22740049	chr4	177545008	Intergenic	0.00746878999100813	3.11927123783191	2.72056392243732	0.006698439366715	0.0452360903852432	Hypermethylated
Pigmentation	cg24833731	chr10	58331241	Intergenic	0.0093808269534582309	2.0620645765974	2.72056286831822	0.00669846046925192	0.0452360903852432	Hypermethylated
Pigmentation	nv-GRCh38-chr22-41169571-41169571-A-G	chr22	41169571	EP300;EP300	-0.00902317161980863	-3.50423833993773	-2.72055944556875	0.00669852899009776	0.0452360903852432	Hypomethylated
Pigmentation	cg26304227	chr4	25210609	Intergenic	0.00854090677559838	2.72552460744596	2.72054863442423	0.00669874542515141	0.0452365922753671	Hypermethylated
Pigmentation	cg19710653	chr16	69339334	COG8;COG8;COG8;COG8;COG8;COG8;COG8;COG8;NIP7;NIP7	0.00232532650914792	-6.29287745578791	2.72054302502309	0.00669885772573896	0.0452368521792119	Hypermethylated
Pigmentation	cg24435688	chr19	34991547	Intergenic	0.00539924590347551	3.59756581599584	2.72054175451261	0.00669888316167971	0.0452368521792119	Hypermethylated
Pigmentation	cg13721800	chr19	7533457	PNPLA6;PNPLA6;PNPLA6;PNPLA6	0.00471020361921572	-0.462563364364272	2.72053886328985	0.00669894104501417	0.045236907948723	Hypermethylated
Pigmentation	cg16876236	chr20	17698995	BANF2;BANF2	0.00549451342471963	2.5062742442908	2.72053546937319	0.00669900899303893	0.0452370316821941	Hypermethylated
Pigmentation	cg01112073	chr9	134652926	COL5A1-AS1	-0.00633298692171212	3.26605785619081	-2.7205054271079	0.00669961048231918	0.0452387541949148	Hypomethylated
Pigmentation	cg01525509	chr8	52499669	Intergenic	0.0102465467380245	0.960341963708126	2.72050396894897	0.00669963967799251	0.0452387541949148	Hypermethylated
Pigmentation	cg02058254	chr14	51005200	Intergenic	0.0100326136355178	2.28429420420788	2.72050865332283	0.00669954588653238	0.0452387541949148	Hypermethylated
Pigmentation	cg05425107	chr4	183671250	Intergenic	0.00753131891083688	2.66623103114589	2.72050359899404	0.00669964708535376	0.0452387541949148	Hypermethylated
Pigmentation	cg16015857	chr7	1787394	Intergenic	0.00806965708153947	2.80317711069039	2.72051603156222	0.00669939816036279	0.0452387541949148	Hypermethylated
Pigmentation	cg19696215	chrX	152026502	Intergenic	0.00805081006158448	2.14913024199107	2.72050289961803	0.00669966108851412	0.0452387541949148	Hypermethylated
Pigmentation	cg20367351	chr15	49101735	Intergenic	0.00954103889916499	1.63016747780064	2.72050911225067	0.00669953669785199	0.0452387541949148	Hypermethylated
Pigmentation	cg27405706	chr21	42366715	TFF1	0.00756459287386923	0.691503269878079	2.72051089187613	0.00669950106619308	0.0452387541949148	Hypermethylated
Pigmentation	cg01327629	chr7	47392414	Intergenic	0.00649801229273422	2.73401165457578	2.72049609218028	0.00669979739088123	0.0452393394585229	Hypermethylated
Pigmentation	cg06514530	chr6	15586928	Intergenic	0.0088194901479967	1.57127660992712	2.72049028695143	0.0066999136284292	0.0452397892298948	Hypermethylated
Pigmentation	cg01888240	chr3	32156931	Intergenic	0.00570774601894897	2.30975913666853	2.72047889243974	0.00670014178494239	0.0452399893954964	Hypermethylated
Pigmentation	cg06624956	chr5	72844054	Intergenic	0.0100240648810328	1.00463960879445	2.72048072307732	0.00670010512893845	0.0452399893954964	Hypermethylated
Pigmentation	cg09756299	chr10	118866491	Intergenic	0.0068288308628585	1.34038110002253	2.72048614381296	0.00669999658720987	0.0452399893954964	Hypermethylated
Pigmentation	cg10628489	chr15	42274066	GANC;GANC;GANC;GANC;GANC;GANC;TMEM87A;TMEM87A;TMEM87A	-0.00568758500260081	-4.95765888499514	-2.72048318995084	0.00670005573346911	0.0452399893954964	Hypomethylated
Pigmentation	cg18192884	chrX	150359955	Intergenic	0.00955366024221816	1.56233951385278	2.7204553190036	0.00670061382677966	0.0452428415517288	Hypermethylated
Pigmentation	cg11280988	chr7	4783466	Intergenic	0.00532672831422786	2.90721751272499	2.72044776989206	0.00670076499887834	0.0452431920426451	Hypermethylated
Pigmentation	cg22406883	chr12	109572531	MVK;MVK;MVK	0.00577163142597191	0.978618314391991	2.72044904860735	0.00670073939219541	0.0452431920426451	Hypermethylated
Pigmentation	cg24875546	chr2	226256908	Intergenic	0.0102020111497755	1.46824509842812	2.72044010598027	0.00670091847301313	0.0452438931763287	Hypermethylated
Pigmentation	cg13422751	chr20	46182947	Intergenic	-0.00549617717908522	2.02507668636718	-2.72043375023072	0.00670104575286741	0.0452442451571392	Hypomethylated
Pigmentation	cg26666292	chr13	112886243	ATP11A;ATP11A;ATP11A;ATP11A	0.00933145845728655	-1.1722919373802	2.72043254598627	0.00670106986923893	0.0452442451571392	Hypermethylated
Pigmentation	cg01859237	chr5	95809514	Intergenic	0.00664013479444629	0.276135523586253	2.72042533236173	0.00670121433195354	0.045244550314574	Hypermethylated
Pigmentation	cg23692488	chr20	33578797	Intergenic	0.00731379872503163	3.15780777836404	2.72042743878835	0.00670117214758447	0.045244550314574	Hypermethylated
Pigmentation	cg03297731	chr16	30112972	Intergenic	-0.0077883832161605	0.294639854931213	-2.7204220409841	0.00670128024723221	0.045244660245985197	Hypomethylated
Pigmentation	cg07687131	chr12	93573804	Intergenic	-0.00720331046515716	-4.16720584777041	-2.72041299036123	0.00670146150393106	0.0452455489142365	Hypomethylated
Pigmentation	cg00866241	chr17	33534399	AA06	-0.00848682367332956	1.66127564071401	-2.7204095067275	0.00670153127179278	0.0452456848475082	Hypomethylated
Pigmentation	cg02958141	chr7	69704397	Intergenic	-0.00525274127412067	-2.08247754284348	-2.72040495783757	0.0067016223748711	0.0452457427884251	Hypomethylated
Pigmentation	cg17928231	chr19	13905948	BRME1;BRME1;BRME1;BRME1;BRME1;BRME1;BRME1;BRME1;BRME1;BRME1;BRME1;BRME1;BRME1;BRME1;CC2D1A	-0.00978320126139282	-4.17599563316014	-2.72040281206806	0.00670166534974473	0.0452457427884251	Hypomethylated
Pigmentation	cg26327060	chr22	38389293	Intergenic	0.00776662698216006	2.36447153610801	2.7204016433343	0.00670168875692308	0.0452457427884251	Hypermethylated
Pigmentation	cg02309006	chr4	168481119	DDX60L;DDX60L;DDX60L;DDX60L;DDX60L;DDX60L;DDX60L	-0.00715674685873785	-4.75775096529258	-2.72038966962556	0.00670192856833779	0.0452466916327245	Hypomethylated
Pigmentation	cg21206277	chr19	4048077	ZBTB7A;ZBTB7A	0.00968905024575981	4.22682638936813	2.72039057375973	0.0067019104599195	0.0452466916327245	Hypermethylated
Pigmentation	cg08048656	chr17	40647947	SMARCE1	-0.00501572400636497	-2.88826513292478	-2.72038585529568	0.00670200496399	0.0452468722973249	Hypomethylated
Pigmentation	cg02981992	chr6	69866276	COL19A1	0.0069262986584307	-1.2931683791738	2.7203670134845	0.00670238235042782	0.0452487498926355	Hypermethylated
Pigmentation	cg16250982	chr8	101521824	Intergenic	0.00848505843635483	2.2678411515616	2.72036821524517	0.00670235827954911	0.0452487498926355	Hypermethylated
Pigmentation	cg10163136	chr16	17282301	Intergenic	-0.00714713939506291	0.211356982004399	-2.72034197627518	0.00670288385537255	0.0452511302378045	Hypomethylated
Pigmentation	cg12829666	chr3	154122590	ARHGEF26;ARHGEF26;ARHGEF26;ARHGEF26-AS1	-0.00459911989909555	-2.33986613649786	-2.72034373350442	0.0067028486562909	0.0452511302378045	Hypomethylated
Pigmentation	cg17043322	chr1	39572222	Intergenic	0.0104986839586189	2.12531197208877	2.72034515894349	0.0067028201034248	0.0452511302378045	Hypermethylated
Pigmentation	cg26369576	chr7	31236483	Intergenic	0.0075452930101665	2.92556129387065	2.72033689935594	0.00670298555214334	0.0452514816679466	Hypermethylated
Pigmentation	cg22064227	chr2	54652356	Intergenic	0.00881013004309248	0.903803250987192	2.72033266576558	0.00670307035709012	0.045251719057966	Hypermethylated
Pigmentation	cg01729401	chr1	1819121	Intergenic	0.00905235639190399	2.28643442100271	2.72032854383727	0.00670315292621318	0.0452519413507717	Hypermethylated
Pigmentation	cg05138403	chr14	93044446	Intergenic	-0.010360570047818	0.796951573193812	-2.72031902608971	0.00670334358612824	0.0452528933389822	Hypomethylated
Pigmentation	cg20519295	chr12	67097723	LOC102724421	0.0086499980240537	1.46045066457343	2.72031289506034	0.0067034664057514	0.0452533873406317	Hypermethylated
Pigmentation	cg00676360	chr6	49949462	DEFB133	0.00655887866167079	3.23883854043803	2.72030723803673	0.00670357973166991	0.045253817245867	Hypermethylated
Pigmentation	cg14304756	chr9	128883700	KYAT1;KYAT1	0.00696257964330302	0.779137242080586	2.72029614569949	0.00670380194705064	0.0452549822187596	Hypermethylated
Pigmentation	cg04088634	chr2	166539782	Intergenic	0.0100776417345617	1.76737457969679	2.7202818865191	0.00670408761428985	0.0452559225572816	Hypermethylated
Pigmentation	cg16671138	chr14	50397602	CDKL1;CDKL1;CDKL1;CDKL1	-0.007556904750302	-4.38156106813623	-2.72028175845718	0.0067040901799214	0.0452559225572816	Hypomethylated
Pigmentation	cg21794665	chr13	40728018	MIR320D1	0.00988118939378625	1.84055892423904	2.72028583540819	0.0067040085014746	0.0452559225572816	Hypermethylated
Pigmentation	cg04489243	chr3	189631340	TP63;TP63;TP63;TP63;TP63	0.0099128662154344	1.6625433691443	2.72027648890258	0.00670419575255411	0.0452563000897014	Hypermethylated
Pigmentation	cg08232595	chr5	87393859	Intergenic	0.00872136900530196	2.45593941893298	2.72026432126149	0.00670443953028452	0.0452572754181423	Hypermethylated
Pigmentation	cg22264980	chr3	133301361	Intergenic	0.00714164106992862	2.43648708429129	2.72026661435887	0.0067043935876485	0.0452572754181423	Hypermethylated
Pigmentation	cg11086127	chr20	2921790	Intergenic	0.00606226518523075	3.37738642918565	2.72025051272273	0.00670471619294626	0.0452584923955608	Hypermethylated
Pigmentation	cg16508703	chr17	71539898	Intergenic	0.0096545530512181	1.03219920154341	2.72025036708981	0.00670471911084723	0.0452584923955608	Hypermethylated
Pigmentation	cg04415980	chr2	240905508	CROCC2	0.0109332235702113	-2.22090054344233	2.72024781549221	0.00670477023483807	0.0452585023560568	Hypermethylated
Pigmentation	cg03628117	chr12	68160200	IFNG	0.0104988755861908	1.13781129075358	2.72024167186965	0.00670489333033748	0.045258662999319	Hypermethylated
Pigmentation	cg15929254	chr10	99853145	Intergenic	0.00810568219441384	2.74302691375317	2.72024256597525	0.00670487541563772	0.045258662999319	Hypermethylated
Pigmentation	cg02609817	chr12	103785503	Intergenic	0.00803944774496173	1.33217185816535	2.72023463514922	0.00670503432272078	0.0452589509136517	Hypermethylated
Pigmentation	cg03942085	chr8	28701319	EXTL3;EXTL3;EXTL3	0.00292737630343922	-6.553505260829	2.7202345872969	0.00670503528153069	0.0452589509136517	Hypermethylated
Pigmentation	cg00380176	chr3	128786784	Intergenic	0.00747382641382787	1.80861826615125	2.72022073201271	0.00670531290301051	0.0452594133749028	Hypermethylated
Pigmentation	cg00954633	chr1	7561789	Intergenic	0.00704205952317717	2.13175312655921	2.72022742192096	0.00670517885450438	0.0452594133749028	Hypermethylated
Pigmentation	cg03759481	chr2	167190025	Intergenic	0.00812168500359875	2.15258834357326	2.72022482306942	0.00670523092849916	0.0452594133749028	Hypermethylated
Pigmentation	cg16035842	chr16	88763802	Intergenic	0.00621850808932071	2.36888160089376	2.72022270800465	0.00670527330897738	0.0452594133749028	Hypermethylated
Pigmentation	cg25567963	chr19	48468990	CYTH2;CYTH2	-0.00457905920548265	-4.73946059349858	-2.72021877876869	0.00670535204143807	0.0452594133749028	Hypomethylated
Pigmentation	cg09786269	chr15	83373144	Intergenic	0.00766217486364082	2.03221226910321	2.7201997236811	0.00670573387148709	0.0452599798798327	Hypermethylated
Pigmentation	cg11728486	chr2	186496406	Intergenic	0.00834454969059102	1.5363477014436	2.72021096672253	0.0067055085785729	0.0452599798798327	Hypermethylated
Pigmentation	cg11949146	chr21	29495984	BACH1-IT3	0.00911470252088274	2.72482478965015	2.72020293227726	0.0067056695755577	0.0452599798798327	Hypermethylated
Pigmentation	cg14066632	chr12	101411204	Intergenic	0.00794377570429309	1.53233448417739	2.72020428599813	0.00670564244898816	0.0452599798798327	Hypermethylated
Pigmentation	cg14715320	chr16	71083730	Intergenic	0.00803240383676046	2.53673239705855	2.72020517734796	0.00670562458770619	0.0452599798798327	Hypermethylated
Pigmentation	cg25839751	chr4	176096482	WDR17;WDR17;WDR17;WDR17	0.00932049537436231	1.47847128899466	2.7202014581502	0.0067056991150022	0.0452599798798327	Hypermethylated
Pigmentation	cg13637104	chr2	76998902	Intergenic	0.00790630490670667	-0.8446005174781	2.7201903749826	0.00670592120993392	0.045260909193265	Hypermethylated
Pigmentation	cg05650552	chr6	31797423	LSM2;LSM2	0.00623212734129495	1.15336144643261	2.72016959121499	0.00670633771247765	0.0452633852004292	Hypermethylated
Pigmentation	cg12799777	chr14	23934698	Intergenic	0.00602028841774313	3.21799288655477	2.72015492967233	0.00670663154087984	0.0452647639019971	Hypermethylated
Pigmentation	cg16804603	chr6	21856382	Intergenic	0.00645960632524178	-0.43558579204585	2.72015444297009	0.00670664129495967	0.0452647639019971	Hypermethylated
Pigmentation	cg08185105	chr2	91843960	Intergenic	0.0104795707570952	3.84061932699029	2.72013859302903	0.00670695895322941	0.0452665727063626	Hypermethylated
Pigmentation	cg08261716	chr14	99604571	HHIPL1;HHIPL1;CCDC85C	-0.00440599378594858	-4.7658476649669	-2.72013349276414	0.00670706117361063	0.0452665923181827	Hypomethylated
Pigmentation	cg27419327	chr2	240914406	Intergenic	0.00815158113398213	-1.71957410335388	2.72013416496128	0.0067070477012401	0.0452665923181827	Hypermethylated
Pigmentation	cg15779643	chr17	9903468	Intergenic	0.00722916830274356	2.91939532415257	2.72013019361778	0.0067071272964139	0.0452667034446722	Hypermethylated
Pigmentation	cg20389635	chr12	27967121	Intergenic	-0.00637453234181691	-1.92906708189629	-2.72012281259273	0.00670727523198008	0.0452673667234406	Hypomethylated
Pigmentation	cg11940381	chr6	108662108	Intergenic	0.0082419652635143	0.556547385132448	2.72011048351095	0.0067075223464503	0.0452686993453555	Hypermethylated
Pigmentation	cg24418447	chr17	7084259	Intergenic	-0.00696992302906808	-4.00276576043429	-2.72010620433067	0.00670760811691005	0.0452689430537485	Hypomethylated
Pigmentation	cg09801339	chr14	72518709	Intergenic	0.00698094800817719	0.0975037987090981	2.72008728004958	0.00670798744072635	0.045269827291431	Hypermethylated
Pigmentation	cg13107083	chr12	20492397	Intergenic	0.00842789591994361	-1.38295776626519	2.72008768188172	0.00670797938608471	0.045269827291431	Hypermethylated
Pigmentation	cg15564207	chr3	28345257	Intergenic	0.00881815356024091	1.32310525186099	2.72008779249824	0.00670797716880111	0.045269827291431	Hypermethylated
Pigmentation	cg22987527	chr5	87141551	Intergenic	0.0066750505312153496	2.29754728796389	2.72008739176582	0.00670798520139663	0.045269827291431	Hypermethylated
Pigmentation	cg26780688	chr9	122828644	PDCL	-0.00509030500590653	-4.44820409000277	-2.72009653449442	0.00670780193951671	0.045269827291431	Hypomethylated
Pigmentation	cg09686672	chr12	57195470	Intergenic	-0.00697826017483837	2.35827719726805	-2.72007547250334	0.00670822412442331	0.0452707542852411	Hypomethylated
Pigmentation	cg21328835	chr16	28172589	Intergenic	0.00902575246326361	2.50937892902455	2.72007748072157	0.00670818386891417	0.0452707542852411	Hypermethylated
Pigmentation	cg26436229	chr22	44492405	Intergenic	0.00711668787602455	2.39128930350304	2.7200718891971	0.00670829595371999	0.0452709038821139	Hypermethylated
Pigmentation	cg05361520	chr19	7099619	Intergenic	-0.00641243257722354	-3.55165631894494	-2.72006572370253	0.0067084195459897	0.0452712159306513	Hypomethylated
Pigmentation	cg12084897	chr6	139269873	Intergenic	0.00986529110302215	1.2954995453329201	2.72005967281381	0.00670854084288835	0.0452712159306513	Hypermethylated
Pigmentation	cg12506582	chr11	75404540	SNORD15B	0.00903250821769079	0.817396100239516	2.72006059612306	0.00670852233398375	0.0452712159306513	Hypermethylated
Pigmentation	cg24270833	chr14	44481291	Intergenic	0.00889698148731839	1.7923597709599	2.72006107349915	0.00670851276439277	0.0452712159306513	Hypermethylated
Pigmentation	cg21442724	chr13	46720341	Intergenic	0.00375843408394648	4.41617324424349	2.72004414376844	0.00670885214918622	0.0452729815681737	Hypermethylated
Pigmentation	cg16798309	chr13	112506902	Intergenic	0.00993174870444155	2.0236982254064	2.72003862235943	0.00670896283841839	0.0452733933763588	Hypermethylated
Pigmentation	cg01520516	chr1	161306784	MPZ;MPZ	-0.00635155724873141	2.43731215110592	-2.72002346426978	0.00670926672534557	0.0452751089046275	Hypomethylated
Pigmentation	cg05733895	chr9	128497313	Intergenic	0.00762166661595243	2.12708860850117	2.72001075181606	0.00670952159212203	0.0452758232938774	Hypermethylated
Pigmentation	cg18801317	chr13	59953666	Intergenic	0.00805768770390373	3.17568857436511	2.7200127507403	0.00670948151593102	0.0452758232938774	Hypermethylated
Pigmentation	cg20452945	chr12	41657870	Intergenic	0.00825418140135258	2.83850209347253	2.72001091919324	0.006709518236389	0.0452758232938774	Hypermethylated
Pigmentation	cg05960102	chr14	88036144	Intergenic	0.007822920857312	3.31955265303572	2.72000570781285	0.00670962271969342	0.0452761705442159	Hypermethylated
Pigmentation	cg21379460	chr7	4416680	Intergenic	0.00794029043720877	0.886586180742445	2.71999876761335	0.00670976186648106	0.0452767743391255	Hypermethylated
Pigmentation	cg13024244	chr8	117304274	Intergenic	-0.00836245701429209	-3.95262057958628	-2.71999085525179	0.00670992050769985	0.0452775096705137	Hypomethylated
Pigmentation	cg02666239	chr6	10540665	Intergenic	0.00941860522998354	1.94025491290359	2.71998593271138	0.00671001920532608	0.0452778405038836	Hypermethylated
Pigmentation	cg19276059	chr6	28903148	TRIM27;TRIM27	0.00457106039947144	3.15638071837296	2.7199827323111	0.00671008337450256	0.0452779383431466	Hypermethylated
Pigmentation	cg03791828	chr4	104524658	Intergenic	0.00922006049788363	1.7151047611834	2.71997799952719	0.00671017826953547	0.0452781920290544	Hypermethylated
Pigmentation	cg09076334	chr13	23903731	Intergenic	-0.00635264846655231	-5.73279349614312	-2.71997086975843	0.00671032122777289	0.0452781920290544	Hypomethylated
Pigmentation	cg14249934	chr8	66678160	Intergenic	0.00931323269428425	2.27225707403385	2.71997483342017	0.00671024175247296	0.0452781920290544	Hypermethylated
Pigmentation	cg15803109	chr9	71210059	Intergenic	0.00441346613863466	0.757031197847822	2.71996649591963	0.00671040892850919	0.0452781920290544	Hypermethylated
Pigmentation	cg23000500	chr20	5545424	GPCPD1;GPCPD1	0.00600783506622099	3.1299222915116	2.7199684718442	0.00671036930871368	0.0452781920290544	Hypermethylated
Pigmentation	cg26457901	chr4	86013907	MAPK10;MAPK10;MAPK10;MAPK10;MAPK10;MAPK10;MAPK10;MAPK10;MAPK10;MAPK10;MAPK10;MAPK10;MAPK10;MAPK10;MAPK10;MAPK10;MAPK10;MAPK10	0.00816508254438102	0.139646391513592	2.71996599412098	0.00671041899024248	0.0452781920290544	Hypermethylated
Pigmentation	cg14362439	chr11	93614668	Intergenic	0.00745650389237189	2.88988183785551	2.71996151678822	0.00671050876734834	0.0452784626474963	Hypermethylated
Pigmentation	cg04786815	chr13	30616868	HMGB1;HMGB1;USPL1;USPL1;USPL1	-0.00610594198254999	-4.62932685979837	-2.71995127307832	0.00671071417286595	0.0452787891635753	Hypomethylated
Pigmentation	cg07330114	chr3	11582549	VGLL4	-0.00702291412236511	-3.24688618847386	-2.71995518091787	0.00671063581271515	0.0452787891635753	Hypomethylated
Pigmentation	cg13513391	chr7	140095170	Intergenic	0.00903111388561377	2.01306605125489	2.71994860550375	0.00671076766364842	0.0452787891635753	Hypermethylated
Pigmentation	cg17098126	chr11	130979657	Intergenic	-0.00755192722588209	-3.44332382127664	-2.7199467180199	0.00671080551211523	0.0452787891635753	Hypomethylated
Pigmentation	cg25381285	chr14	102225017	Intergenic	0.00696365046270513	3.49952634114004	2.71995221089944	0.00671069536756504	0.0452787891635753	Hypermethylated
Pigmentation	cg14441312	chr1	198910072	Intergenic	0.0101441905972354	1.69891463825516	2.71994071055904	0.00671092597703947	0.0452792668192591	Hypermethylated
Pigmentation	cg10095305	chr5	36158115	Intergenic	0.00923585641621057	1.2494420370776	2.719934569596	0.00671104912103719	0.0452794274086485	Hypermethylated
Pigmentation	cg23632109	chr17	79922785	LINC01978	0.00782471674346424	2.26441823335777	2.71993560193311	0.00671102841956224	0.0452794274086485	Hypermethylated
Pigmentation	cg00717688	chr2	67392055	Intergenic	0.00962001359514542	2.21794517058664	2.71992724455717	0.00671119601182789	0.0452800833429211	Hypermethylated
Pigmentation	cg10587937	chr6	43893514	Intergenic	0.0067804157992032	1.23464842476115	2.71992212850235	0.00671129860704174	0.0452804404097898	Hypermethylated
Pigmentation	cg17506178	chr1	81604999	Intergenic	0.0059882742808627	2.98702770145683	2.71990164602222	0.00671170936824716	0.0452828766201873	Hypermethylated
Pigmentation	cg22282483	chr17	18770902	Intergenic	0.0117783821284819	1.27408156325181	2.71989118836309	0.00671191909771163	0.045283956474151	Hypermethylated
Pigmentation	cg19137564	chrX	152637997	GABRQ;GABRQ	-0.0163463669976178	-1.31248812807651	-2.71988698276143	0.0067120034431646	0.045284190377903	Hypomethylated
Pigmentation	cg01612545	chr8	113407734	Intergenic	0.00922961656273651	0.451466979166926	2.71988405027639	0.00671206225618955	0.0452842459578868	Hypermethylated
Pigmentation	cg21101086	chr2	39609069	Intergenic	0.007693706323608	1.65279541620573	2.71987914124951	0.00671216071117378	0.0452842459578868	Hypermethylated
Pigmentation	cg26636681	chrX	3768207	Intergenic	0.00816379912105032	1.48992104889685	2.71987989725281	0.00671214554875764	0.0452842459578868	Hypermethylated
Pigmentation	cg02486127	chr12	47830485	Intergenic	0.0059038188893791	3.25907958051566	2.71987428560697	0.00671225809676674	0.0452845678284953	Hypermethylated
Pigmentation	cg13603500	chr9	35945565	Intergenic	0.00706958110102145	2.80481226994221	2.71987081963335	0.00671232761170226	0.0452847016650179	Hypermethylated
Pigmentation	cg15590983	chr10	113088001	Intergenic	0.00931134706238748	1.6292801468954	2.71986118758461	0.00671252079928119	0.045285669850568	Hypermethylated
Pigmentation	ch.2.123139862F	chr2	122665816	Intergenic	-0.00728566968850555	-4.11706541169841	-2.7198578701496	0.00671258733740059	0.0452857835941684	Hypomethylated
Pigmentation	cg12874232	chr17	50205557	Intergenic	0.00992199914854114	1.92380751678437	2.71985495199392	0.00671264586762672	0.0452858433120525	Hypermethylated
Pigmentation	cg01043616	chr12	50081252	Intergenic	-0.00866982840518185	-1.98219667459175	-2.71983570760716	0.00671303186893618	0.0452877018375465	Hypomethylated
Pigmentation	cg03741623	chr6	89387134	Intergenic	0.00653128790425613	3.44714980450962	2.71983378690908	0.00671307039513644	0.0452877018375465	Hypermethylated
Pigmentation	cg27014522	chr10	129402570	Intergenic	0.00798324255514018	2.33196881681049	2.71983777984388	0.0067129903033313	0.0452877018375465	Hypermethylated
Pigmentation	cg19550031	chr5	44862889	Intergenic	0.00649926789841006	0.461665037835204	2.71983046446561	0.00671313703862768	0.0452878162727545	Hypermethylated
Pigmentation	cg05632718	chr20	50450302	Intergenic	0.00984195699665584	1.39110458114438	2.71982693730269	0.0067132077891525	0.0452879584127202	Hypermethylated
Pigmentation	cg02992503	chr11	10753862	Intergenic	0.0100468962336572	1.4629460896036	2.7198118404751	0.00671351062042985	0.0452889958659916	Hypermethylated
Pigmentation	cg10706617	chr15	96283635	Intergenic	0.0075536044773783	3.16164812999822	2.71981558932773	0.00671343542004969	0.0452889958659916	Hypermethylated
Pigmentation	cg26735967	chr13	32792993	Intergenic	0.0075607964339704	1.47390596705238	2.71981420866335	0.00671346311549835	0.0452889958659916	Hypermethylated
Pigmentation	cg06261926	chr2	160408096	MIR4785	-0.00607211533370395	-4.67286297511235	-2.71980851130407	0.00671357740281283	0.0452891112243388	Hypomethylated
Pigmentation	cg12452436	chr19	58242517	Intergenic	0.00811870138040883	2.10103105024155	2.71979935275254	0.00671376112427768	0.0452892334906203	Hypermethylated
Pigmentation	cg16982661	chr11	119988345	Intergenic	0.00643171648212505	0.64329170842832	2.71979779059362	0.006713792461795	0.0452892334906203	Hypermethylated
Pigmentation	cg17555825	chr5	77628365	Intergenic	-0.0101795767299316	-4.57719519365415	-2.71979899073561	0.00671376838646677	0.0452892334906203	Hypomethylated
Pigmentation	cg21142853	chr4	15162299	Intergenic	0.010817367249345	1.35880513488249	2.71979770116071	0.00671379425585794	0.0452892334906203	Hypermethylated
Pigmentation	cg19570634	chr14	60981729	TRMT5;TRMT5;TRMT5	-0.00782500737697253	-4.10148568239149	-2.71979308522734	0.00671388685407434	0.0452895229874873	Hypomethylated
Pigmentation	cg09602922	chr5	79300189	JMY	0.0104156264385819	2.20894591498309	2.71978330157886	0.00671408312336309	0.0452905118035425	Hypermethylated
Pigmentation	cg25630545	chr14	73481176	Intergenic	0.00813297440449388	1.93061461956823	2.71977173320442	0.00671431520262155	0.0452917421628687	Hypermethylated
Pigmentation	cg08806779	chr16	86931999	Intergenic	0.00857666374764466	2.87754678454115	2.71975393715508	0.00671467223266208	0.0452938153593714	Hypermethylated
Pigmentation	cg00681274	chr14	100993917	Intergenic	0.00848768551134731	2.49813007633028	2.71974803006546	0.00671479074636696	0.0452942796253751	Hypermethylated
Pigmentation	cg04004508	chr6	23125129	Intergenic	0.00995664575434703	2.27264958295467	2.71974250982212	0.00671490150049403	0.0452944846469741	Hypermethylated
Pigmentation	cg08407503	chr12	30689680	Intergenic	0.0088934092475616	2.25043759089217	2.71974003837079	0.0067149510864202	0.0452944846469741	Hypermethylated
Pigmentation	cg16525987	chr13	30932239	TEX26-AS1;TEX26;TEX26;TEX26;TEX26;TEX26;TEX26	0.00797946823597987	2.40650051420874	2.71973908551621	0.00671497020409182	0.0452944846469741	Hypermethylated
Pigmentation	cg21816845	chr16	81813762	Intergenic	0.00808386687624164	1.95149838987883	2.71973197897381	0.00671511278830149	0.0452947991921225	Hypermethylated
Pigmentation	cg24033559	chr1	81306155	ADGRL2;ADGRL2;ADGRL2;ADGRL2;ADGRL2;ADGRL2;ADGRL2;ADGRL2	-0.00881741207989787	-4.60165442990034	-2.71973101327992	0.00671513216399624	0.0452947991921225	Hypomethylated
Pigmentation	cg24982603	chr12	94570273	TMCC3;TMCC3;TMCC3;TMCC3	0.00691725629602778	2.37764974262186	2.7197293318402	0.00671516590054476	0.0452947991921225	Hypermethylated
Pigmentation	cg02231909	chr8	141226290	Intergenic	-0.005697136663403	0.650134176803086	-2.71971829139137	0.00671538742083621	0.0452949527568322	Hypomethylated
Pigmentation	cg06451502	chr4	37628953	Intergenic	0.00687453085950079	2.89490423633384	2.71972063219516	0.00671534045339694	0.0452949527568322	Hypermethylated
Pigmentation	cg16903225	chr7	32071454	PDE1C;PDE1C;PDE1C;PDE1C;PDE1C;PDE1C;PDE1C	-0.00692761792397182	-1.96543001644705	-2.71972403900221	0.00671527209749031	0.0452949527568322	Hypomethylated
Pigmentation	cg27635738	chr6	35316610	Intergenic	0.00830706073799486	2.54642788702425	2.71971968652801	0.00671535942785404	0.0452949527568322	Hypermethylated
Pigmentation	cg04761555	chr3	38118095	Intergenic	0.00678697662278471	0.107667232199847	2.71970796492445	0.00671559462144858	0.0452953448685571	Hypermethylated
Pigmentation	cg05141289	chr15	57111882	Intergenic	0.00780516895045557	3.15303898664183	2.71970915270787	0.00671557078827491	0.0452953448685571	Hypermethylated
Pigmentation	cg15852357	chr13	47272351	Intergenic	0.00781191937111622	2.92751851827758	2.71970867222426	0.00671558042929049	0.0452953448685571	Hypermethylated
Pigmentation	cg03116452	chr19	40357750	Intergenic	0.00807895625649939	2.31973246103541	2.71970123702263	0.00671572961993261	0.045295920260874	Hypermethylated
Pigmentation	cg14220221	chr13	92896718	Intergenic	0.00928449661953762	0.970179844011277	2.7196922699137	0.00671590955295178	0.0452967987146593	Hypermethylated
Pigmentation	cg09233395	chr8	115666355	Intergenic	-0.00811641218468055	-2.32200943516334	-2.71968300391208	0.00671609548808201	0.0452977176375877	Hypomethylated
Pigmentation	cg12661887	chr8	65419523	Intergenic	0.00875952860074184	0.362047526809309	2.71967584619729	0.00671623912069825	0.0452980455609492	Hypermethylated
Pigmentation	cg24322854	chr8	10542250	Intergenic	-0.00672215470133033	2.21938214029362	-2.71967562839014	0.00671624349143989	0.0452980455609492	Hypomethylated
Pigmentation	cg14993367	chr2	23988397	Intergenic	0.00946352785635476	1.46524950362359	2.7196668844312	0.00671641895880004	0.0452988938543711	Hypermethylated
Pigmentation	cg03263002	chr8	64636803	Intergenic	0.00983256878337731	1.16186796235295	2.71966195837161	0.00671651781317279	0.0452989061907495	Hypermethylated
Pigmentation	cg03748864	chr3	187850511	Intergenic	-0.00799350043958552	-4.15943101642237	-2.71965789802486	0.0067165992957208	0.0452989061907495	Hypomethylated
Pigmentation	cg24423359	chr4	73231446	Intergenic	0.00656481616361044	3.36362432593429	2.71965901805954	0.0067165768189112	0.0452989061907495	Hypermethylated
Pigmentation	cg26851131	chr6	10433223	MIR5689HG	0.00883885234238428	1.89715031726205	2.71965688830206	0.00671661955885416	0.0452989061907495	Hypermethylated
Pigmentation	cg00730378	chr14	63360801	Intergenic	0.00611473141015142	1.14495745930821	2.71963872575806	0.00671698405448664	0.0453010293006195	Hypermethylated
Pigmentation	cg00652338	chr7	87016735	Intergenic	0.00963836994006551	1.1442449781658799	2.71962017630635	0.00671735633318596	0.0453030796798177	Hypermethylated
Pigmentation	cg03433509	chr2	123074475	LINC01826	0.0069052484169802204	0.978803693792768	2.71961614882757	0.00671743716523171	0.0453030796798177	Hypermethylated
Pigmentation	cg09002726	chr11	102875204	MMP12	0.0073641293266964	1.1888218292032	2.71961768232655	0.00671740638759573	0.0453030796798177	Hypermethylated
Pigmentation	cg21115990	chr11	68311613	LRP5;LRP5	0.00518797883979572	3.4986097974843	2.71961223876136	0.00671751564162953	0.0453032737674349	Hypermethylated
Pigmentation	cg09795840	chr6	87692399	Intergenic	0.00614962278871831	1.55312605084867	2.71960225962128	0.00671771593020956	0.0453039695857868	Hypermethylated
Pigmentation	cg25644321	chr12	113875451	Intergenic	0.00799556140166793	2.60903474793059	2.71960214586888	0.00671771821333377	0.0453039695857868	Hypermethylated
Pigmentation	cg00003784	chr17	64506954	CEP95;CEP95;CEP95;DDX5;DDX5;DDX5;DDX5	-0.00472312099391224	-5.25393959662992	-2.71958294453521	0.00671810361328403	0.0453062335249236	Hypomethylated
Pigmentation	cg00150329	chr1	6899830	Intergenic	0.00746382777843609	1.35221863077695	2.71956549538487	0.00671845386153031	0.0453062682563542	Hypermethylated
Pigmentation	cg04986336	chr11	67650887	ACY3	0.00603044551532728	-1.78633147048067	2.71957111602582	0.00671834103936177	0.0453062682563542	Hypermethylated
Pigmentation	cg06927569	chr4	107472083	Intergenic	0.00795503461781351	2.43651394606736	2.71956535552012	0.00671845666903338	0.0453062682563542	Hypermethylated
Pigmentation	cg14520448	chrX	48897923	PQBP1;PQBP1;PQBP1;PQBP1;PQBP1;PQBP1;PQBP1;PQBP1;PQBP1;TIMM17B;TIMM17B	-0.0151187113980822	-2.25330291010199	-2.7195687883323	0.00671838776255025	0.0453062682563542	Hypomethylated
Pigmentation	cg16433216	chr20	35358988	Intergenic	0.0097674956202566	2.22252492957912	2.71957218611122	0.00671831955991334	0.0453062682563542	Hypermethylated
Pigmentation	cg24574096	chr4	86107346	MAPK10;MAPK10;MAPK10;MAPK10;MAPK10;MAPK10;MAPK10;MAPK10;MAPK10;MAPK10	0.0101264013034458	2.29172946267397	2.71957740271919	0.00671821484965923	0.0453062682563542	Hypermethylated
Pigmentation	cg25356393	chr20	63420803	Intergenic	0.0103727199920954	2.83697412758202	2.71956975990292	0.00671836826042951	0.0453062682563542	Hypermethylated
Pigmentation	cg00483809	chr17	80285062	Intergenic	-0.00623618131148235	3.15172191919483	-2.71955938580414	0.00671857650003986	0.0453064612454788	Hypomethylated
Pigmentation	cg23064627	chrX	140091412	LOC389895	-0.0177683268588847	-1.08803240181678	-2.71955897783179	0.00671858468940063	0.0453064612454788	Hypomethylated
Pigmentation	cg15582954	chr1	22143850	WNT4	-0.00878632950002222	-4.86017594320711	-2.71955355041725	0.00671869363649975	0.0453068607656434	Hypomethylated
Pigmentation	cg07912338	chr16	84013936	Intergenic	-0.0064317320583994	-3.09515885515137	-2.719547595322	0.00671881317781886	0.0453073317204666	Hypomethylated
Pigmentation	cg05422115	chr3	122310594	Intergenic	-0.00765521660818554	-2.73692812777251	-2.71954306390823	0.00671890414174185	0.0453075457468554	Hypomethylated
Pigmentation	cg23877497	chr6	158417911	Intergenic	0.00794272700834351	1.1306452238517	2.71954106237002	0.00671894432111598	0.0453075457468554	Hypermethylated
Pigmentation	cg08403513	chr5	119332385	TNFAIP8	0.00684029633603058	0.267066943772916	2.71953149966093	0.00671913628829576	0.0453085050684961	Hypermethylated
Pigmentation	cg18424122	chr2	10042108	KLF11	0.00555963460145021	3.84306137766734	2.7195250563238	0.00671926563824205	0.0453088713546141	Hypermethylated
Pigmentation	cg24060385	chr19	8158510	Intergenic	0.00830159332665947	-2.02225426657532	2.71952384205469	0.00671929001493695	0.0453088713546141	Hypermethylated
Pigmentation	cg02198834	chr1	240303935	Intergenic	0.00902077280162124	0.42530588873575	2.71951916379635	0.00671938393265205	0.0453091694923141	Hypermethylated
Pigmentation	cg10571845	chr12	28035219	Intergenic	0.0099795869018723	1.86962951620123	2.7195135594056	0.00671949644436496	0.045309257850094	Hypermethylated
Pigmentation	cg14007036	chrX	137031566	GPR101	-0.0151912626212019	-0.796252055939052	-2.71951500874398	0.0067194673478115	0.045309257850094	Hypomethylated
Pigmentation	cg01658895	chr5	75325488	Intergenic	0.00911537005409735	0.948511129685833	2.71950775355007	0.00671961300240179	0.0453093734890335	Hypermethylated
Pigmentation	cg07977783	chr14	102353321	Intergenic	-0.0093556574069959	-2.44539862042659	-2.71950971390241	0.00671957364627225	0.0453093734890335	Hypomethylated
Pigmentation	cg00065061	chr1	163950493	Intergenic	0.00708215908807625	3.37170992020752	2.71949495037815	0.00671987004461641	0.0453104363749237	Hypermethylated
Pigmentation	cg22922673	chr6	100833782	Intergenic	0.00310132470840498	0.371717454310019	2.71949518018835	0.00671986543076587	0.0453104363749237	Hypermethylated
Pigmentation	cg02071853	chr3	155030862	Intergenic	0.00869942198316553	2.20058343253943	2.71949194029767	0.00671993047762685	0.0453105087081259	Hypermethylated
Pigmentation	cg11468861	chr7	157724075	Intergenic	0.00585959496844407	-0.0918009337138929	2.71948689239927	0.0067200318247526	0.0453108052155082	Hypermethylated
Pigmentation	cg15230907	chr22	50014628	Intergenic	0.00513717941759346	-0.999682993887315	2.71948117379289	0.00672014663940864	0.0453108052155082	Hypermethylated
Pigmentation	cg21129956	chr16	11035218	Intergenic	0.00948752427480222	1.97069647488818	2.71948363917034	0.00672009714086223	0.0453108052155082	Hypermethylated
Pigmentation	cg22302387	chr5	85112839	Intergenic	0.00749976797632373	0.543901091161111	2.71947984714219	0.00672017327533677	0.0453108052155082	Hypermethylated
Pigmentation	cg02703145	chr9	91160243	Intergenic	-0.00887147788190679	0.973360461955205	-2.71947491939813	0.00672027221331753	0.0453111371613609	Hypomethylated
Pigmentation	cg00954467	chr8	18912353	Intergenic	-0.0077881165569445	-2.88671264846734	-2.71946400004855	0.00672049145389279	0.0453122802312083	Hypomethylated
Pigmentation	cg00780845	chr15	79432942	Intergenic	-0.00663260770252103	-3.23157671201438	-2.71943974068175	0.00672097856068736	0.0453127294923486	Hypomethylated
Pigmentation	cg00800759	chr16	21280623	Intergenic	0.00798591000123003	0.541981730377623	2.7194452822833	0.00672086728738849	0.0453127294923486	Hypermethylated
Pigmentation	cg01041239	chr18	13222582	Intergenic	0.0102645846215789	-2.28672523042057	2.71943592569903	0.00672105516508693	0.0453127294923486	Hypermethylated
Pigmentation	cg03560036	chr2	95148995	ZNF514;ZNF514;ZNF514;ZNF514	0.00805512061002404	2.81009721234932	2.7194516225423	0.0067207399793808	0.0453127294923486	Hypermethylated
Pigmentation	cg03788963	chr22	36865861	Intergenic	0.00537613958750007	1.72227190675858	2.71944827388216	0.00672080721788534	0.0453127294923486	Hypermethylated
Pigmentation	cg04236664	chr3	172649401	Intergenic	0.00826952067104066	0.573420724216896	2.71944967094193	0.00672077916593254	0.0453127294923486	Hypermethylated
Pigmentation	cg07905378	chr13	28270708	PAN3	0.00863586835451875	2.18057894184397	2.71944226337976	0.00672092790564331	0.0453127294923486	Hypermethylated
Pigmentation	cg19167701	chr2	67600801	Intergenic	0.008218054293496	3.45564905884612	2.71944513410014	0.00672087026282967	0.0453127294923486	Hypermethylated
Pigmentation	cg20026524	chr6	165655087	Intergenic	0.00855618471205864	2.43034407971651	2.71943710283122	0.00672103152832859	0.0453127294923486	Hypermethylated
Pigmentation	cg27197835	chr10	281499	Intergenic	-0.00667460989506842	3.48273220289988	-2.71944840870588	0.00672080451071765	0.0453127294923486	Hypomethylated
Pigmentation	cg24796609	chr19	55062577	Intergenic	0.00878970937002309	-4.71485874929422	2.71942969495887	0.00672118027930025	0.0453132378709325	Hypermethylated
Pigmentation	cg04490083	chr2	190543080	Intergenic	0.00995457044652216	0.915133982069182	2.71939914399463	0.0067217937776968	0.0453170388340829	Hypermethylated
Pigmentation	cg15188499	chr10	70296946	Intergenic	0.00634868047696274	0.21978548382621	2.7193929089795	0.00672191899014995	0.0453172258354149	Hypermethylated
Pigmentation	cg22065664	chr6	49341831	Intergenic	0.00853358753382891	2.50662382116032	2.71939281184014	0.00672192094093291	0.0453172258354149	Hypermethylated
Pigmentation	cg02457680	chr1	154502663	TDRD10;TDRD10;TDRD10;TDRD10;SHE;SHE	-0.0095492837848361	-5.67154716842858	-2.71938293258883	0.00672211934180603	0.0453175579405371	Hypomethylated
Pigmentation	cg25733480	chr10	33330773	NRP1;NRP1;NRP1;NRP1;NRP1;NRP1;NRP1	-0.00817569994918364	-3.21302903822976	-2.71938415435402	0.00672209480532073	0.0453175579405371	Hypomethylated
Pigmentation	cg25805115	chr1	81498522	Intergenic	0.00755495826440971	0.141926358205227	2.71938718857635	0.00672203386994142	0.0453175579405371	Hypermethylated
Pigmentation	cg05035024	chr17	8009060	Intergenic	0.00743270691009294	3.36321274523967	2.71936853494355	0.00672240849314372	0.0453188279245842	Hypermethylated
Pigmentation	cg07439679	chr10	68377505	RUFY2;RUFY2;RUFY2;RUFY2	0.0101409166605214	1.50470991227133	2.71936171354595	0.00672254549280822	0.0453188279245842	Hypermethylated
Pigmentation	cg08893789	chr15	92878961	Intergenic	0.00764493309848266	1.37834859820272	2.71935870031641	0.00672260601074396	0.0453188279245842	Hypermethylated
Pigmentation	cg10238972	chr6	10398521	TFAP2A;TFAP2A;TFAP2A	-0.00779715755195128	-2.64705840621161	-2.71936433680273	0.0067224928075156	0.0453188279245842	Hypomethylated
Pigmentation	cg19006808	chr19	11894973	Intergenic	0.00670330390280304	3.34579703345882	2.71936036208365	0.00672257263562123	0.0453188279245842	Hypermethylated
Pigmentation	cg22679949	chr8	112643332	MIR2053	0.00902567830019936	1.06696433712432	2.7193661545349	0.00672245630053695	0.0453188279245842	Hypermethylated
Pigmentation	cg02137359	chr1	234421708	Intergenic	0.0052243911872727	3.48810465077386	2.71934681181218	0.00672284478517292	0.0453201024164758	Hypermethylated
Pigmentation	cg03401434	chr4	17468466	Intergenic	0.00605783069100183	3.39790143273565	2.71934005309401	0.00672298053392192	0.0453206823770025	Hypermethylated
Pigmentation	cg02339465	chr15	48373656	Intergenic	0.00566842173810631	3.52516951845661	2.7193263517304	0.00672325573317436	0.0453213813252493	Hypermethylated
Pigmentation	cg06961160	chr21	34527957	RCAN1;RCAN1	0.00950482244056305	1.85222873904147	2.71932711070177	0.006723240488561	0.0453213813252493	Hypermethylated
Pigmentation	cg13514718	chr7	23710103	STK31;STK31;STK31;STK31;STK31	-0.00752924812474309	2.20220501826911	-2.71932678206266	0.00672324708956527	0.0453213813252493	Hypomethylated
Pigmentation	cg22412700	chr15	74836936	ULK3;ULK3;ULK3;ULK3;ULK3;ULK3;ULK3;ULK3;ULK3	-0.00688547819334956	2.40333141623832	-2.71932320950807	0.00672331884782959	0.0453213813252493	Hypomethylated
Pigmentation	cg25312136	chr2	200429031	Intergenic	0.00958965589367489	1.5436095605793	2.71932251466198	0.00672333280457533	0.0453213813252493	Hypermethylated
Pigmentation	cg17984982	chr13	42969056	Intergenic	0.00734213689666353	0.342562887762747	2.71931852794266	0.00672341288270918	0.0453215859827558	Hypermethylated
Pigmentation	cg11704490	chr2	161428383	Intergenic	-0.00736847672715003	1.16454940541136	-2.7193084646851	0.00672361501936818	0.0453226134105998	Hypomethylated
Pigmentation	cg08461617	chrX	19515948	MAP3K15	-0.0148813633472891	-0.850813829436933	-2.71930530517841	0.00672367848425408	0.0453227060700441	Hypomethylated
Pigmentation	cg25941544	chr4	153255759	Intergenic	0.00845550939573325	2.69849349276779	2.71929879065435	0.00672380934294507	0.0453232530102552	Hypermethylated
Pigmentation	cg02896808	chr1	179590218	TDRD5;TDRD5	0.00640058230324253	-0.232350784613333	2.71928680204489	0.0067240501668018	0.0453242060312872	Hypermethylated
Pigmentation	cg23007038	chr17	78184906	Intergenic	0.0068703539380334	3.05131204892983	2.71928927501591	0.00672400048981062	0.0453242060312872	Hypermethylated
Pigmentation	cg02601200	chr6	10962058	Intergenic	0.0106146779065157	1.25933112268752	2.71927709774918	0.00672424510968987	0.0453249476438757	Hypermethylated
Pigmentation	cg04109176	chr20	37291453	Intergenic	0.00875636882822291	0.925724916007109	2.71927223376671	0.00672434282078724	0.0453249476438757	Hypermethylated
Pigmentation	cg24563420	chr6	137909243	Intergenic	0.0104561472805623	1.67401933236074	2.719276000637	0.00672426714913835	0.0453249476438757	Hypermethylated
Pigmentation	cg25140571	chr3	8769751	OXTR;OXTR;OXTR;OXTR;OXTR	0.00670508814645858	-1.75251100111174	2.71927142472088	0.00672435907359243	0.0453249476438757	Hypermethylated
Pigmentation	cg00798497	chr3	184209258	Intergenic	0.00714942117115569	0.28815009615161	2.71926693128412	0.00672444934224048	0.0453252209476315	Hypermethylated
Pigmentation	cg01485674	chr1	157112081	Intergenic	-0.00736117131946978	1.87001634176832	-2.71925022629875	0.00672478493825543	0.0453270111349692	Hypomethylated
Pigmentation	cg12091498	chr12	46832472	Intergenic	-0.0064244489584864	-0.179214762374961	-2.71924797079936	0.0067248302514302	0.0453270111349692	Hypomethylated
Pigmentation	cg22031969	chr17	1967458	Intergenic	-0.00634639823544218	-1.03288568239408	-2.71924628571371	0.00672486410512397	0.0453270111349692	Hypomethylated
Pigmentation	cg16286570	chr1	21687145	Intergenic	0.00611892358734278	3.8056726900005	2.71924174453358	0.00672495533906796	0.0453272909216359	Hypermethylated
Pigmentation	cg04099976	chr2	212276677	Intergenic	0.0107645149361615	1.50426813321536	2.71922818694689	0.00672522772250108	0.0453284565189691	Hypermethylated
Pigmentation	cg12166259	chr2	217338507	Intergenic	0.00774668623527136	2.21465941138502	2.7192289832637	0.00672521172354526	0.0453284565189691	Hypermethylated
Pigmentation	cg27096572	chr18	75429086	SMIM21;SMIM21	0.00816578972085704	0.289322887174629	2.71920400759055	0.00672571353098226	0.0453313957261999	Hypermethylated
Pigmentation	cg05765077	chr11	129875044	Intergenic	0.00849710152298767	2.5644778766868	2.71919342738908	0.00672592611695827	0.0453318230391922	Hypermethylated
Pigmentation	cg10897802	chr15	95328083	LETR1	0.00855710029175823	1.16934224259039	2.71919423982591	0.00672590979260495	0.0453318230391922	Hypermethylated
Pigmentation	cg24340640	chr10	74263285	Intergenic	0.00882963954082308	2.62207798755128	2.71919803428859	0.00672583355065837	0.0453318230391922	Hypermethylated
Pigmentation	cg07773261	chr2	5838877	Intergenic	0.00598243544904244	2.18903831763142	2.71919057757607	0.00672598337874409	0.0453318364368588	Hypermethylated
Pigmentation	cg14158550	chr9	116503287	ASTN2-AS1	0.00784028831268575	2.673914712216	2.71918381332991	0.006726119295671	0.0453318364368588	Hypermethylated
Pigmentation	cg19355371	chr4	27129887	Intergenic	0.00867613344970332	2.57239733908472	2.71918342890145	0.00672612702023275	0.0453318364368588	Hypermethylated
Pigmentation	cg24646846	chr6	107633078	Intergenic	0.00913902308781505	2.16692877366608	2.71918813980874	0.00672603236157329	0.0453318364368588	Hypermethylated
Pigmentation	cg10256929	chr6	150864489	MTHFD1L;MTHFD1L;MTHFD1L;MTHFD1L;MTHFD1L;MTHFD1L	0.00961786995085349	1.98497186879959	2.71916820585465	0.00672643291287152	0.045332892559574	Hypermethylated
Pigmentation	cg20284891	chr1	9122112	Intergenic	0.00593023648864786	2.68389670655373	2.71916948892403	0.00672640713032957	0.045332892559574	Hypermethylated
Pigmentation	cg23319305	chr4	132203586	Intergenic	0.00964292719731086	1.7198438356926	2.71917065485332	0.00672638370172773	0.045332892559574	Hypermethylated
Pigmentation	cg05659242	chr19	53977697	Intergenic	-0.00829015531948604	-3.50807404706856	-2.71914381567622	0.00672692303642597	0.0453353579514607	Hypomethylated
Pigmentation	cg16389578	chr1	247435339	Intergenic	0.00792961452444156	-0.986541976659652	2.71914257730304	0.0067269479225416	0.0453353579514607	Hypermethylated
Pigmentation	cg22962774	chr3	185285251	Intergenic	0.0103645614589017	1.32013996541378	2.71914486240099	0.00672690200170579	0.0453353579514607	Hypermethylated
Pigmentation	cg05349368	chr8	105825550	Intergenic	0.00564226315760042	3.87348429723158	2.71912321323794	0.00672733706995868	0.045336639852091	Hypermethylated
Pigmentation	cg07581972	chr12	111841392	MAPKAPK5-AS1;MAPKAPK5-AS1;MAPKAPK5-AS1;MAPKAPK5;MAPKAPK5;MAPKAPK5;MAPKAPK5;MAPKAPK5;MAPKAPK5;MAPKAPK5;MAPKAPK5;MAPKAPK5;MAPKAPK5;MAPKAPK5	-0.00659263473512779	-5.17085125854775	-2.71912476686369	0.00672730584697237	0.045336639852091	Hypomethylated
Pigmentation	cg09892740	chr19	21203385	Intergenic	0.00989985948371144	-0.006423207830123	2.71912704282147	0.00672726010762209	0.045336639852091	Hypermethylated
Pigmentation	cg11346686	chr4	181957101	Intergenic	0.00760135768318374	2.10059563540287	2.71912639719044	0.00672727308267793	0.045336639852091	Hypermethylated
Pigmentation	cg00124133	chr15	88933205	Intergenic	0.0064311237692549	2.54504881602385	2.71906928545124	0.00672842092961815	0.0453389545137658	Hypermethylated
Pigmentation	cg00666446	chr1	247078971	ZNF670;ZNF670;ZNF670-ZNF695	-0.00479231577562627	-4.10629393790292	-2.71906944016774	0.00672841781984645	0.0453389545137658	Hypomethylated
Pigmentation	cg02529143	chr6	144202348	Intergenic	0.00933020487970805	2.77534177308275	2.71907931941479	0.0067282192515701	0.0453389545137658	Hypermethylated
Pigmentation	cg02916555	chr5	83776938	Intergenic	0.0103797274359171	2.21332991455726	2.71908945033309	0.00672801563030192	0.0453389545137658	Hypermethylated
Pigmentation	cg06196666	chr19	37174069	ZNF585A;ZNF585A;ZNF585A	0.0090236840034626	0.5924878172884	2.71906357252191	0.00672853575930109	0.0453389545137658	Hypermethylated
Pigmentation	cg07210466	chr3	33402896	UBP1;UBP1;UBP1	0.00896436903336747	2.69530756082848	2.71908409177094	0.00672812333131976	0.0453389545137658	Hypermethylated
Pigmentation	cg07738503	chr3	185148805	Intergenic	0.0083271643278772	2.8645352158291	2.71908998419142	0.0067280049004406	0.0453389545137658	Hypermethylated
Pigmentation	cg08318469	chr5	156740209	Intergenic	0.0102074836312753	2.26553084805787	2.71906158075513	0.00672857579415992	0.0453389545137658	Hypermethylated
Pigmentation	cg08736201	chr15	63291447	Intergenic	0.00778805829671259	0.538670887785016	2.71908299416998	0.00672814539204511	0.0453389545137658	Hypermethylated
Pigmentation	cg14911934	chr11	46763602	CKAP5;CKAP5;SNORD67	0.00802087887999538	2.76232295143151	2.71907754362878	0.00672825494365463	0.0453389545137658	Hypermethylated
Pigmentation	cg16767170	chr8	86339770	Intergenic	0.0063435753517467	3.11682575054885	2.71910000405399	0.00672780351703167	0.0453389545137658	Hypermethylated
Pigmentation	cg17255795	chr12	8070707	Intergenic	0.00957694511686902	1.67154757444269	2.71906626835282	0.0067284815729726	0.0453389545137658	Hypermethylated
Pigmentation	cg24112967	chr19	10937016	Intergenic	-0.00681350523817169	-2.35864702690807	-2.71907859769734	0.00672823375757672	0.0453389545137658	Hypomethylated
Pigmentation	cg24173410	chr3	128554638	Intergenic	-0.00823963871854128	3.10039251350722	-2.71906414378346	0.00672852427688409	0.0453389545137658	Hypomethylated
Pigmentation	cg25209112	chr11	68943368	Intergenic	0.00674157695202291	0.657927693213716	2.71910128485558	0.00672777777533467	0.0453389545137658	Hypermethylated
Pigmentation	cg26386044	chr2	135983106	Intergenic	0.00969858414011119	1.44380782045548	2.71908372748541	0.00672813065310196	0.0453389545137658	Hypermethylated
Pigmentation	cg26839652	chr2	217016892	Intergenic	0.00927730623140194	1.40207684697525	2.71906379290478	0.00672853132958032	0.0453389545137658	Hypermethylated
Pigmentation	cg27455909	chrX	114466213	Intergenic	0.0083041453269877	2.28764237625635	2.71907388160337	0.00672832854840018	0.0453389545137658	Hypermethylated
Pigmentation	cg16306756	chr11	12706782	Intergenic	0.00912986027277702	2.2353317432627	2.7190430703805	0.00672894786617694	0.0453407913298462	Hypermethylated
Pigmentation	cg21744888	chr10	2498779	Intergenic	0.00891362229791903	2.23416946373478	2.71904372705386	0.00672893466624676	0.0453407913298462	Hypermethylated
Pigmentation	cg18523346	chr4	1728232	TACC3	0.00794967626718637	1.56874187944975	2.71903005194567	0.0067292095573058	0.0453422194907776	Hypermethylated
Pigmentation	cg20010689	chr14	103260417	Intergenic	0.00406717689531843	-2.76467897110963	2.71902743286922	0.00672926220599258	0.0453422390880101	Hypermethylated
Pigmentation	cg23624822	chr3	107119417	Intergenic	0.00748638526159945	2.57988530318703	2.71902175492797	0.00672937634526775	0.0453426730097729	Hypermethylated
Pigmentation	cg05370826	chrX	133669510	Intergenic	0.00740754955161712	1.30944413396369	2.71901922736785	0.00672942715542115	0.0453426802153803	Hypermethylated
Pigmentation	cg13503135	chr9	23123421	Intergenic	0.00997931350671464	1.42877117181118	2.71901432780562	0.00672952564961526	0.0453430087121559	Hypermethylated
Pigmentation	cg02237708	chr1	244256295	Intergenic	0.00705738106071831	0.767804177123004	2.71900003655222	0.00672981294912749	0.0453441828923428	Hypermethylated
Pigmentation	cg16655179	chr13	27373274	Intergenic	-0.00636142308228723	0.159307505934137	-2.71899823626908	0.00672984914131138	0.0453441828923428	Hypomethylated
Pigmentation	cg20340862	chr15	45321457	Intergenic	0.0079943852229089	2.38367219435122	2.71900287632307	0.00672975585984858	0.0453441828923428	Hypermethylated
Pigmentation	cg15191011	chr10	70461467	Intergenic	-0.00678106840535202	-2.25659180953744	-2.71899046661851	0.00673000534132014	0.045344565020699903	Hypomethylated
Pigmentation	cg17145476	chr13	101179736	Intergenic	0.00755092130668986	2.74730509685736	2.71899077897254	0.00672999906173392	0.045344565020699903	Hypermethylated
Pigmentation	cg06850158	chr4	73701702	Intergenic	0.00862904266711798	2.66149672421464	2.71898196299307	0.0067301763008049504	0.0453450465807904	Hypermethylated
Pigmentation	cg21190797	chr1	184330631	Intergenic	0.00941165477595797	1.53551059974717	2.71898280872042	0.00673015929786877	0.0453450465807904	Hypermethylated
Pigmentation	cg03230219	chrX	104255478	ESX1	-0.013111821028044	-1.76500219167657	-2.71897700918818	0.00673027589541634	0.0453453824547383	Hypomethylated
Pigmentation	cg18504906	chr12	109465092	Intergenic	-0.00654480278340093	2.70960971717562	-2.71897032965071	0.00673041018741343	0.0453459520963957	Hypomethylated
Pigmentation	cg03384921	chr20	12929638	Intergenic	0.00799790221189438	2.45593791644266	2.71895730378171	0.00673067207925242	0.0453461580537557	Hypermethylated
Pigmentation	cg10807003	chr5	72463180	Intergenic	0.00801952344069069	2.28587557123586	2.71895658612004	0.00673068650847861	0.0453461580537557	Hypermethylated
Pigmentation	cg12425838	chr2	68364183	PLEK	0.00707799671589025	3.19669899367257	2.71895643836564	0.00673068947921567	0.0453461580537557	Hypermethylated
Pigmentation	cg19374194	chr12	106790408	Intergenic	0.009867038879951	1.35537833223953	2.71896085883588	0.00673060060213701	0.0453461580537557	Hypermethylated
Pigmentation	cg24480916	chr2	220510121	Intergenic	0.00893953686252999	2.34241005579804	2.71895977571391	0.00673062237906996	0.0453461580537557	Hypermethylated
Pigmentation	cg01381171	chr3	69541485	Intergenic	-0.0063544386354388	-5.07309248763234	-2.71894966050758	0.00673082575550963	0.045346741032973203	Hypomethylated
Pigmentation	cg10950931	chr2	189752704	OSGEPL1;OSGEPL1;OSGEPL1;OSGEPL1;OSGEPL1;OSGEPL1;OSGEPL1;OSGEPL1;OSGEPL1;OSGEPL1;OSGEPL1;OSGEPL1;OSGEPL1;OSGEPL1;OSGEPL1;OSGEPL1;OSGEPL1;OSGEPL1;OSGEPL1;OSGEPL1	0.00960396733789808	2.04903903309406	2.71894165397801	0.00673098673879914	0.045347011001588	Hypermethylated
Pigmentation	cg11059651	chr8	125432107	TRIB1	-0.00697644675092655	-4.48168113177352	-2.71894203534901	0.00673097907068429	0.045347011001588	Hypomethylated
Pigmentation	cg11484283	chr4	158895029	Intergenic	0.00699823652323051	1.41705094516003	2.71894024526079	0.00673101506353131	0.045347011001588	Hypermethylated
Pigmentation	cg19407095	chr13	112067464	SOX1;SOX1	-0.00705231019648737	-2.85454759214367	-2.71893774966558	0.00673106524211658	0.0453470139192124	Hypomethylated
Pigmentation	cg05522457	chr3	130855273	Intergenic	0.00723986602452256	3.00169249413187	2.71891952493774	0.00673143169439899	0.0453482195214765	Hypermethylated
Pigmentation	cg05814994	chr14	49052678	Intergenic	0.00678231311440387	-0.0295113890279978	2.71891721297212	0.00673147818335089	0.0453482195214765	Hypermethylated
Pigmentation	cg08368106	chr7	94243258	Intergenic	0.0100447841450016	1.38448496014882	2.71891622635206	0.0067314980223725	0.0453482195214765	Hypermethylated
Pigmentation	cg09955084	chr16	363813	Intergenic	0.00841992151934088	-1.10838746756289	2.71891153172174	0.00673159242303214	0.0453482195214765	Hypermethylated
Pigmentation	cg12342388	chr8	27231672	Intergenic	0.00827846054912726	1.52786620526939	2.71891306600656	0.00673156157116412	0.0453482195214765	Hypermethylated
Pigmentation	cg16430407	chr1	168551953	Intergenic	0.0105038684167899	1.75683812820444	2.71892423987368	0.00673133688747171	0.0453482195214765	Hypermethylated
Pigmentation	cg22937505	chr17	74821596	Intergenic	0.00767491485136124	2.38423451669776	2.71892217385649	0.00673137843035718	0.0453482195214765	Hypermethylated
Pigmentation	cg20368458	chr17	68474532	Intergenic	-0.00796067684876098	-2.04916091739257	-2.71889969789792	0.00673183038545909	0.0453494874501308	Hypomethylated
Pigmentation	cg00348337	chr1	19514512	Intergenic	0.00731430826483364	3.11489506028285	2.718881938721	0.00673218751306203	0.0453502303248781	Hypermethylated
Pigmentation	cg01451857	chr16	89924699	Intergenic	-0.00686679674987307	-2.68843617251061	-2.71888946747209	0.00673203611179738	0.0453502303248781	Hypomethylated
Pigmentation	cg03074370	chr19	49849738	PTOV1;PTOV1;PTOV1;PTOV1;PTOV1;PTOV1;PTOV1;PTOV1;PTOV1;PTOV1	0.00731715132674945	3.17492815867491	2.71888184461712	0.0067321894054866	0.0453502303248781	Hypermethylated
Pigmentation	cg13378201	chr1	246771251	Intergenic	0.0082860462536514	2.9160133544046	2.71888704856501	0.00673208475506753	0.0453502303248781	Hypermethylated
Pigmentation	cg16713914	chr10	4246970	Intergenic	0.00716926546540841	1.30535670526995	2.71888662455563	0.00673209328176195	0.0453502303248781	Hypermethylated
Pigmentation	cg00308936	chr1	85417982	Intergenic	0.00900201948935485	2.33406001601012	2.71887330827787	0.00673236107284703	0.0453510400857537	Hypermethylated
Pigmentation	cg06708888	chr12	19185754	Intergenic	0.0110670299099615	1.65672753657998	2.71887091944556	0.00673240911341256	0.0453510400857537	Hypermethylated
Pigmentation	cg08882470	chr12	2386982	Intergenic	0.00693508051783859	1.69192990975386	2.71884008234127	0.00673302929012689	0.0453542350203779	Hypermethylated
Pigmentation	cg13904134	chr1	23817577	HMGCL;HMGCL	0.00872956031567083	2.70642132099673	2.71883991453494	0.00673303266508447	0.0453542350203779	Hypermethylated
Pigmentation	cg26471419	chr8	104496280	Intergenic	0.00587625392055194	3.38117907852351	2.71884380036656	0.00673295451277945	0.0453542350203779	Hypermethylated
Pigmentation	cg21883147	chr11	68666838	Intergenic	0.00630806076600896	3.49988995461182	2.71883247503473	0.0067331822914724	0.0453549077674439	Hypermethylated
Pigmentation	cg03629777	chr4	39182262	WDR19;WDR19	0.00367606214807948	-6.01371268904465	2.7188271149815	0.00673329009699645	0.0453552988001184	Hypermethylated
Pigmentation	cg03530528	chr10	3538301	Intergenic	0.00613153918947659	3.4687268896199	2.71882152614295	0.00673340250568346	0.0453553856894964	Hypermethylated
Pigmentation	cg08877283	chr11	120855162	Intergenic	0.00654672211506939	2.81392941826776	2.71882193942798	0.0067333941931959	0.0453553856894964	Hypermethylated
Pigmentation	cg23337845	chr4	169720223	CLCN3;CLCN3;CLCN3;CLCN3;CLCN3;CLCN3;CLCN3;CLCN3	0.00765487591497725	1.99759051074436	2.71881856648924	0.0067334620340831	0.0453554515234974	Hypermethylated
Pigmentation	cg17804560	chr12	73946299	Intergenic	0.00717737094347629	0.101586698047229	2.71879640680173	0.00673390775356671	0.0453578275096018	Hypermethylated
Pigmentation	cg27555529	chr19	13506704	CACNA1A;CACNA1A;CACNA1A;CACNA1A;CACNA1A	-0.00554373056664786	-2.26530474993656	-2.71879608197638	0.00673391428729455	0.0453578275096018	Hypomethylated
Pigmentation	cg02748874	chr2	44284369	Intergenic	0.00780021846157028	2.15802855874018	2.7187807053055	0.00673422358921892	0.0453595757186572	Hypermethylated
Pigmentation	cg25501547	chr1	220114383	IARS2	0.00719859713297087	3.34069352691858	2.71877730512473	0.00673429198562522	0.0453597012513668	Hypermethylated
Pigmentation	cg26929323	chr16	1370316	UNKL;UNKL;UNKL;UNKL;UNKL;UNKL;UNKL;UNKL;UNKL;UNKL;UNKL;UNKL;UNKL	0.00617314764543384	4.91201239301876	2.71877139063847	0.00673441096008674	0.0453599211019691	Hypermethylated
Pigmentation	cg27166491	chr21	28047092	LINC01697	0.00832988631003282	1.47550625664602	2.71877073519712	0.00673442414491257	0.0453599211019691	Hypermethylated
Pigmentation	cg06182854	chr2	185145594	Intergenic	0.00631443750996081	-0.430606311304767	2.71876231593162	0.00673459350850914	0.0453607266919371	Hypermethylated
Pigmentation	cg01244421	chr6	165710100	Intergenic	0.00970742968163917	2.51192826966802	2.71875588650901	0.00673472284662025	0.045361262681095	Hypermethylated
Pigmentation	cg09771755	chr6	84053125	Intergenic	0.00949044330926275	2.44970238674996	2.71874232109565	0.00673499574393212	0.0453618774664307	Hypermethylated
Pigmentation	cg09873594	chr4	31657690	Intergenic	0.00712318580322774	1.78607505965014	2.71874383088727	0.00673496537075078	0.0453618774664307	Hypermethylated
Pigmentation	cg20080303	chr14	106845380	Intergenic	0.00830954071214853	-1.56378374951835	2.71873898132855	0.0067350629320208	0.0453618774664307	Hypermethylated
Pigmentation	cg23810105	chr17	62380032	EFCAB3	0.00828738663884227	1.3170117043757401	2.71874125376553	0.0067350172159837	0.0453618774664307	Hypermethylated
Pigmentation	cg24122498	chr17	4745387	Intergenic	-0.0110403282534945	-0.749317404813492	-2.71873909937303	0.00673506055723927	0.0453618774664307	Hypomethylated
Pigmentation	cg14065585	chr21	41442865	Intergenic	0.0066110748741366	3.25604827217907	2.71873107993562	0.00673522189146427	0.0453626129269286	Hypermethylated
Pigmentation	cg04911741	chr1	246188240	Intergenic	0.0071952015549026	2.13671397129301	2.71872201759787	0.00673540421084296	0.0453631705481402	Hypermethylated
Pigmentation	cg19119861	chr13	106355037	Intergenic	0.00637642009640399	2.81353809016531	2.7187228280741	0.00673538790520892	0.0453631705481402	Hypermethylated
Pigmentation	cg12629359	chr11	70067956	Intergenic	-0.00676680974896983	-1.34355969564944	-2.71871701608831	0.00673550483492001	0.0453635130950601	Hypomethylated
Pigmentation	cg17831869	chrX	23783127	SAT1;SAT1	-0.0221491061414444	-1.8769109787004	-2.71871419938846	0.00673556150397191	0.0453635522727671	Hypomethylated
Pigmentation	cg23368595	chr18	26227808	Intergenic	0.00875853563467151	1.67111324840249	2.71871178002994	0.00673561017927508	0.0453635522727671	Hypermethylated
Pigmentation	cg02864982	chr13	29456089	Intergenic	0.00830794123252354	0.462775376614417	2.71869399583591	0.00673596799088706	0.0453655112793312	Hypermethylated
Pigmentation	cg20433961	chr15	57248172	Intergenic	0.00919808094226397	2.14836061566149	2.71869237584028	0.00673600058546984	0.0453655112793312	Hypermethylated
Pigmentation	cg12861107	chr12	122773894	CCDC62;CCDC62	0.00735186769339511	1.11172575987905	2.71867754943141	0.00673629890189464	0.0453671852017961	Hypermethylated
Pigmentation	cg19853532	chr14	91669809	Intergenic	0.00929374183304521	2.68982530567703	2.71867223410645	0.00673640585238616	0.0453675703102794	Hypermethylated
Pigmentation	cg27232494	chr17	17928906	Intergenic	0.00628760546605385	0.529325270440407	2.7186609737258	0.00673663242933392	0.0453687610536006	Hypermethylated
Pigmentation	cg03260912	chr6	125153885	TPD52L1;TPD52L1;TPD52L1;TPD52L1;TPD52L1;TPD52L1;TPD52L1;TPD52L1;TPD52L1;TPD52L1;TPD52L1;TPD52L1	-0.00432686864612058	-4.07885169579712	-2.71865811041312	0.00673669004487967	0.0453688138943499	Hypomethylated
Pigmentation	cg26163234	chr15	99249417	TTC23;TTC23;TTC23	-0.00968081259810964	-3.82736076439545	-2.71865541948954	0.00673674419201866	0.0453688433762097	Hypomethylated
Pigmentation	cg01642992	chr2	173027556	Intergenic	0.00463602801683355	-0.713147387848121	2.71864918416121	0.00673686966167058	0.0453693531780856	Hypermethylated
Pigmentation	cg23608212	chr6	122063982	Intergenic	0.00938203041464093	1.98673783371028	2.71863480313434	0.00673715905019915	0.0453709668736235	Hypermethylated
Pigmentation	cg03815879	chr22	26363345	Intergenic	0.0093343460384445	1.67525962579043	2.7186287653313	0.00673728055188043	0.0453713963050043	Hypermethylated
Pigmentation	cg11851953	chr17	7997285	Intergenic	-0.00772246083692436	-3.95569823950374	-2.71862443440534	0.00673736770645063	0.0453713963050043	Hypomethylated
Pigmentation	cg26381498	chr1	51953083	Intergenic	0.00928867931145036	1.33763351434359	2.71862421441704	0.00673737213347221	0.0453713963050043	Hypermethylated
Pigmentation	cg13590558	chr7	92748462	Intergenic	0.00998405419462186	1.84806259562033	2.71860810349975	0.00673769635502122	0.0453732445115816	Hypermethylated
Pigmentation	cg02427831	chr19	51458683	SIGLEC8;SIGLEC8	0.00691253829521935	1.58714181310364	2.71859498428374	0.00673796038094601	0.0453736817444375	Hypermethylated
Pigmentation	cg03711617	chr1	11954187	Intergenic	0.00824249018763976	2.09211223360544	2.71859765907553	0.00673790654965762	0.0453736817444375	Hypermethylated
Pigmentation	cg05963151	chr17	46912259	Intergenic	-0.00624947346480339	1.41227419809037	-2.71860160158801	0.00673782720567359	0.0453736817444375	Hypomethylated
Pigmentation	cg19003146	chr2	49155103	FSHR;FSHR	-0.0067494775666039	-1.67018622787666	-2.71859603707771	0.0067379391929866	0.0453736817444375	Hypomethylated
Pigmentation	cg24462417	NA	NA	Intergenic	-0.00270452014702351	0.625197947537402	-2.71858977694787	0.00673806518184044	0.04537405228974	Hypomethylated
Pigmentation	cg26130383	chr3	121568501	Intergenic	0.0086493206290819	1.11734337952188	2.71858512204182	0.00673815886598213	0.0453743479700378	Hypermethylated
Pigmentation	cg17576228	chr19	17527542	Intergenic	0.00862943225432698	0.431373463827725	2.71857676464791	0.00673832706894383	0.0453751454474176	Hypermethylated
Pigmentation	cg16586594	chr16	8712712	ABAT;ABAT;ABAT;ABAT;ABAT;ABAT	-0.00913793094082196	-1.30621923134531	-2.7185731872533	0.00673839906962215	0.0453752951023185	Hypomethylated
Pigmentation	cg18012571	chr6	167124613	Intergenic	0.00980636926708894	1.32288380215353	2.71854493121648	0.00673896779104876	0.0453786233862705	Hypermethylated
Pigmentation	cg19864370	chr10	78594835	Intergenic	0.00833666144276549	1.29489618819075	2.71854368414111	0.00673899289246843	0.0453786233862705	Hypermethylated
Pigmentation	cg16985497	chr10	97828293	Intergenic	0.00687230803920434	0.0812234187330433	2.71853849433652	0.00673909735495281	0.0453789915998986	Hypermethylated
Pigmentation	cg19639635	chr1	36573698	Intergenic	0.00663146835581766	-0.00315098042763004	2.71852591824994	0.00673935049755761	0.0453803609665125	Hypermethylated
Pigmentation	cg18495118	chr5	177409534	F12;F12	-0.00437133121966835	2.56235635606444	-2.71852007813974	0.00673946805537935	0.0453808173405037	Hypomethylated
Pigmentation	cg20610435	chr17	30395145	Intergenic	0.00809419542490868	3.31197451392291	2.71851613870866	0.00673954735474417	0.0453810160928777	Hypermethylated
Pigmentation	cg25204852	chr18	52339601	DCC	-0.00712389526696196	0.463676331483145	-2.71851118068466	0.00673964715922206	0.045381352913308	Hypomethylated
Pigmentation	cg01048558	chr1	90358176	Intergenic	-0.00657477173258039	-2.83969226901566	-2.71850104803278	0.00673985113253138	0.0453817207137746	Hypomethylated
Pigmentation	cg03824122	chr10	37858195	ZNF248;ZNF248;ZNF248;ZNF248;ZNF248;ZNF248;ZNF248;ZNF248;ZNF248;ZNF248;ZNF248;ZNF248;ZNF248;ZNF248;ZNF248;ZNF248;ZNF248;ZNF248;ZNF248;ZNF248;ZNF248;ZNF248;ZNF248;ZNF248;ZNF248;ZNF248;ZNF248;ZNF248;ZNF248;ZNF248;ZNF248;ZNF248;ZNF248;ZNF248;ZNF248;ZNF248;ZNF248;ZNF248;ZNF248;ZNF248;ZNF248;ZNF248;ZNF248;ZNF248;ZNF248;ZNF248;ZNF248	-0.00570357940978064	-5.25078793727184	-2.71850335700149	0.00673980465181224	0.0453817207137746	Hypomethylated
Pigmentation	cg12973168	chr19	38375013	Intergenic	-0.00498486218836207	-5.35907595217745	-2.7185028947005	0.00673981395814399	0.0453817207137746	Hypomethylated
Pigmentation	cg08635625	chr6	149443965	Intergenic	0.00729569649575559	2.95909348244994	2.71848584638053	0.00674015715676391	0.0453833285300305	Hypermethylated
Pigmentation	cg08728825	chr12	43758407	PUS7L;PUS7L;IRAK4;IRAK4;IRAK4;IRAK4;IRAK4;IRAK4;IRAK4;IRAK4;IRAK4;IRAK4;IRAK4;IRAK4;IRAK4	-0.00647670300637204	-4.39860397092958	-2.71848279015882	0.00674021868302864	0.0453833285300305	Hypomethylated
Pigmentation	cg17239478	chr6	23955498	Intergenic	0.00836939416361404	1.77148251119384	2.71848176739581	0.00674023927287425	0.0453833285300305	Hypermethylated
Pigmentation	cg25401612	chr12	19856512	Intergenic	0.00725111914999916	1.17534007586261	2.71847456321455	0.00674038430610287	0.0453839698476017	Hypermethylated
Pigmentation	cg14968358	chr10	121509326	Intergenic	0.00787523890166598	2.03924016882022	2.71846601953528	0.00674055630949936	0.0453847927483487	Hypermethylated
Pigmentation	cg03674523	chr10	75552059	MIR606	0.00796496549104595	1.73684316325784	2.71845847939599	0.00674070811267368	0.0453850431813842	Hypermethylated
Pigmentation	cg04373123	chr10	28774142	Intergenic	0.00859247314792528	1.20631047774349	2.71844908131541	0.00674089732548843	0.0453850431813842	Hypermethylated
Pigmentation	cg07011168	chr10	48589214	Intergenic	0.00638303413922557	1.8738499274087	2.718454831084	0.00674078156405921	0.0453850431813842	Hypermethylated
Pigmentation	cg07519236	chr2	64644373	Intergenic	-0.00655919207089228	-4.08625154905093	-2.71844292395356	0.00674102129507381	0.0453850431813842	Hypomethylated
Pigmentation	cg09214881	chr11	3189402	Intergenic	0.00579684995454343	2.62721896735844	2.7184529242037	0.00674081995552554	0.0453850431813842	Hypermethylated
Pigmentation	cg13714644	chr11	108870550	Intergenic	0.00803614792795397	2.17090702003825	2.71844238463858	0.00674103215349957	0.0453850431813842	Hypermethylated
Pigmentation	cg14039424	chr15	95894127	Intergenic	0.00797161760809392	0.668749535040217	2.7184426372493	0.00674102706749993	0.0453850431813842	Hypermethylated
Pigmentation	cg17280869	chr10	110570104	Intergenic	0.00884489298089949	1.16244286090212	2.71844191600178	0.00674104158892239	0.0453850431813842	Hypermethylated
Pigmentation	cg23388348	chr6	44119248	Intergenic	0.00526128279579666	3.10656303809592	2.7184530677393	0.00674081706569809	0.0453850431813842	Hypermethylated
Pigmentation	cg23184276	chrX	70434006	LOC105373244	-0.0202978250532887	-1.22576416598399	-2.71843637200615	0.00674115321132512	0.0453854594926051	Hypomethylated
Pigmentation	cg26862247	chr13	99845411	Intergenic	0.00924641085931119	1.91212025917075	2.71843215242139	0.00674123816925207	0.0453856962778662	Hypermethylated
Pigmentation	cg16293732	chr17	36932243	LHX1-DT	-0.0071508716459917	-4.22106502046615	-2.71842167138207	0.00674144920067773	0.0453862636943061	Hypomethylated
Pigmentation	cg20821992	chr4	138557583	Intergenic	0.0092552919023508	2.43740854487844	2.71842200526291	0.0067414424780323	0.0453862636943061	Hypermethylated
Pigmentation	cg27569034	chr1	152984542	Intergenic	0.00940352862392164	0.774344417673138	2.71842054826254	0.00674147181458175	0.0453862636943061	Hypermethylated
Pigmentation	cg20812675	chr7	100081792	ZNF3;ZNF3;ZNF3;ZNF3;ZNF3;ZNF3;ZNF3;ZNF3;ZNF3;ZNF3;ZNF3;ZNF3;ZNF3;ZNF3;ZNF3;ZNF3;ZNF3;ZNF3;ZNF3	0.00432357243123916	-5.04821339951717	2.71841562086851	0.00674157102799516	0.0453865964395163	Hypermethylated
Pigmentation	cg03261141	chr2	84966493	Intergenic	0.00565104951322453	3.23801470147442	2.71840794896807	0.00674172550485022	0.0453866308414055	Hypermethylated
Pigmentation	cg04587176	chr10	126880653	Intergenic	0.00781209651889782	1.62219740434783	2.71841251216239	0.00674163362268072	0.0453866308414055	Hypermethylated
Pigmentation	cg14693023	chr10	13400441	Intergenic	0.00936407038997752	2.41949292385621	2.71840900723667	0.00674170419598922	0.0453866308414055	Hypermethylated
Pigmentation	cg14499385	chr2	189581768	SLC40A1	0.00715247026927696	-2.83023441256414	2.71840487210793	0.00674178745958432	0.0453867127431217	Hypermethylated
Pigmentation	cg07410990	chr16	19236660	Intergenic	0.00627718273295766	2.88173255025071	2.718401838946	0.00674184853492645	0.0453867887234746	Hypermethylated
Pigmentation	cg07016095	chr15	71226851	Intergenic	0.00958802447345046	1.13674001146435	2.71839402297168	0.00674200591863532	0.045387513055333	Hypermethylated
Pigmentation	cg20646141	chr1	146001380	Intergenic	-0.00721677415462906	-2.90029137855458	-2.71838947935373	0.00674209741117436	0.045387793797196103	Hypomethylated
Pigmentation	cg02870465	chr9	37187509	Intergenic	0.00550803451680759	3.37650474700518	2.71838163215121	0.00674225542896122	0.0453881875782958	Hypermethylated
Pigmentation	cg25751164	chr10	115026583	Intergenic	0.00920975080209639	1.31048916963205	2.71838162929556	0.00674225548646547	0.0453881875782958	Hypermethylated
Pigmentation	cg01991632	chr1	220780182	MTARC2;MTARC2	0.00594012013841249	3.38347691328898	2.71836873253831	0.0067425151935302	0.0453896007039078	Hypermethylated
Pigmentation	cg06261059	chr8	6627127	Intergenic	0.00821812282902265	2.32675711240924	2.71836536867689	0.00674258293441045	0.0453897215306385	Hypermethylated
Pigmentation	cg02316833	chr4	122540114	Intergenic	0.0059334176888321	0.0556869805481037	2.71835366725122	0.00674281858054543	0.0453907251814972	Hypermethylated
Pigmentation	cg22554561	chr7	16466984	SOSTDC1	0.00766179689694489	2.05156141830058	2.71835302014512	0.0067428316123408	0.0453907251814972	Hypermethylated
Pigmentation	cg00525444	chr2	210899041	Intergenic	0.00803609250374644	0.202988620508838	2.71835053273617	0.00674288170542629	0.04539072719845	Hypermethylated
Pigmentation	cg02641917	chr2	197262521	Intergenic	0.00753255344585356	2.45128590291155	2.71834540471957	0.00674298497787199	0.0453910871976292	Hypermethylated
Pigmentation	cg06870745	chr4	98293696	Intergenic	0.00952833378812067	2.53735469539942	2.71833391838125	0.00674321630488568	0.0453919740009429	Hypermethylated
Pigmentation	cg13756768	chr10	100687734	Intergenic	-0.00388368963240687	-0.738396756236993	-2.71833488280987	0.00674319688167668	0.0453919740009429	Hypomethylated
Pigmentation	cg05843631	chrX	155046871	Intergenic	0.00771103502612938	2.83115238441535	2.71832001701896	0.00674349627839707	0.0453935234377327	Hypermethylated
Pigmentation	cg18284730	chr12	124779275	Intergenic	0.00631323319753	3.16803719338825	2.71830970584778	0.00674370395220497	0.0453945861732289	Hypermethylated
Pigmentation	cg08170427	chr8	143328645	Intergenic	-0.0106688526933034	-2.36382231113188	-2.71830208979499	0.00674385734824591	0.0453952835302276	Hypomethylated
Pigmentation	cg01220031	chr15	43824834	MFAP1	-0.00902991647328424	-3.68654988803569	-2.71828404395849	0.00674422082464534	0.0453973949915097	Hypomethylated
Pigmentation	cg01247188	chr2	100409499	Intergenic	0.00699454785813946	3.03387702732466	2.71825935645096	0.00674471810512748	0.0453986014331338	Hypermethylated
Pigmentation	cg05990936	chr9	93095975	CARD19;CARD19;CARD19;CARD19;CARD19;CARD19;CARD19;CARD19;CARD19;CARD19;CARD19	-0.00515984470473707	-3.21085730295392	-2.71825153248085	0.00674487571025676	0.0453986014331338	Hypomethylated
Pigmentation	cg08984251	chr12	24636879	Intergenic	0.0101151282599583	1.32128124602541	2.71825414772634	0.00674482302869165	0.0453986014331338	Hypermethylated
Pigmentation	cg09338234	chr12	55451702	OR6C2;OR6C2	0.0082863786606046	0.156601410936381	2.71827112465777	0.00674448105400894	0.0453986014331338	Hypermethylated
Pigmentation	cg10160646	chr6	138921093	REPS1;REPS1;REPS1;REPS1	0.0100939813922246	1.3564926139352	2.71826484207464	0.00674460760535122	0.0453986014331338	Hypermethylated
Pigmentation	cg12683168	chr8	67722473	Intergenic	0.01021883442037	1.74885361910665	2.71826130829682	0.00674467878789238	0.0453986014331338	Hypermethylated
Pigmentation	cg12742199	chr1	17095680	Intergenic	0.0048092310954133	3.74794342397597	2.7182533204729	0.00674483969286383	0.0453986014331338	Hypermethylated
Pigmentation	cg17897116	chr12	89453639	Intergenic	0.00860838637308454	1.18173094957839	2.71826651232707	0.00674457396091003	0.0453986014331338	Hypermethylated
Pigmentation	cg21435172	chr12	19264285	Intergenic	0.00886282062942748	1.05901537253003	2.71825042228313	0.00674489807421734	0.0453986014331338	Hypermethylated
Pigmentation	cg26206894	chr10	132794960	Intergenic	0.00695646056228356	1.27639982930837	2.71826419956934	0.00674462054758582	0.0453986014331338	Hypermethylated
Pigmentation	cg07512639	chr11	75303860	Intergenic	0.00529435506867824	3.39958137366186	2.71824415653563	0.00674502429346407	0.0453990031921699	Hypermethylated
Pigmentation	cg16927481	chr13	19406318	Intergenic	0.00518998150724696	-0.533043044540781	2.71824251463013	0.00674505736889216	0.0453990031921699	Hypermethylated
Pigmentation	cg23383887	chr4	113035854	Intergenic	0.00987684056296135	1.88899923394575	2.71823489409723	0.00674521088292108	0.0453997012386069	Hypermethylated
Pigmentation	cg16498432	chr11	66580929	Intergenic	-0.00773192774814649	-0.160859309934232	-2.71821869480456	0.00674553722471507	0.045401562510564	Hypomethylated
Pigmentation	cg15782391	chr19	50790110	ACP4	0.00643485665619092	2.25055802169348	2.71821184662002	0.00674567518864794	0.0454021558669784	Hypermethylated
Pigmentation	cg01961156	chr12	13982294	GRIN2B	-0.00726635706472654	-1.6524153685044	-2.71820158869539	0.0067458818501636	0.045402541139175	Hypomethylated
Pigmentation	cg09645457	chr11	46722790	Intergenic	0.00716380247371022	2.37557516050839	2.7182021194382	0.00674587115740141	0.045402541139175	Hypermethylated
Pigmentation	cg15624251	chr13	110526876	Intergenic	0.00513268376395986	3.14696671131793	2.71820293103122	0.00674585480643952	0.045402541139175	Hypermethylated
Pigmentation	cg02440976	chr22	22508736	ZNF280B;ZNF280B;ZNF280B;ZNF280B	-0.00551056100601015	-5.98464603423107	-2.71818698682008	0.00674617603702097	0.0454031802476823	Hypomethylated
Pigmentation	cg07413330	chr8	120094986	Intergenic	0.00514315198336907	-0.635573566594035	2.71818963017722	0.00674612277992737	0.0454031802476823	Hypermethylated
Pigmentation	cg13452658	chr1	154707739	KCNN3;KCNN3;KCNN3;KCNN3;KCNN3;KCNN3;KCNN3;KCNN3;KCNN3;KCNN3	-0.00537893879065037	3.2603853484692	-2.71818715292238	0.00674617269046035	0.0454031802476823	Hypomethylated
Pigmentation	cg13975843	chr9	95858910	Intergenic	0.00753045593833776	3.16984264514437	2.71819223158137	0.00674607036845221	0.0454031802476823	Hypermethylated
Pigmentation	cg00473413	chr14	63103308	Intergenic	0.00980474794821784	0.598241572160178	2.71818113466808	0.00674629394472448	0.0454033033646266	Hypermethylated
Pigmentation	cg01351327	chr13	45705401	Intergenic	-0.00842832520375859	1.5703345226127	-2.71818139645025	0.00674628867036266	0.0454033033646266	Hypomethylated
Pigmentation	cg18790741	chr3	13347421	Intergenic	0.00738239111472599	3.80647230029496	2.71817474530163	0.00674642267821102	0.04540334060053	Hypermethylated
Pigmentation	cg21302939	chr15	97745722	Intergenic	0.00767965662240712	0.479688442506266	2.71817589885236	0.00674639943621133	0.04540334060053	Hypermethylated
Pigmentation	cg27087787	chr6	137945165	Intergenic	0.00553700890218888	-0.315499446900124	2.71817344389337	0.00674644889936417	0.04540334060053	Hypermethylated
Pigmentation	cg11433556	chr5	91190781	Intergenic	0.00835596929854323	2.84502291741152	2.718163732186	0.00674664457657586	0.0454043222921406	Hypermethylated
Pigmentation	cg18233101	chr6	31980354	Intergenic	-0.00587613800415762	2.39695866897042	-2.71814765664097	0.00674696848738174	0.0454061669636512	Hypomethylated
Pigmentation	cg01010923	chr15	25241221	SNORD115-39	0.00698804937080497	0.270038274004731	2.71813271010498	0.00674726966202726	0.0454068529386507	Hypermethylated
Pigmentation	cg08255147	chrX	53433828	HSD17B10;HSD17B10	-0.00959039247955838	-0.675816180979961	-2.71813277548993	0.00674726834448557	0.0454068529386507	Hypomethylated
Pigmentation	cg14312898	chr17	30236961	SLC6A4	-0.00630071223723874	-4.01783901901187	-2.71813635638689	0.00674719618785531	0.0454068529386507	Hypomethylated
Pigmentation	cg19893473	chr3	178060513	Intergenic	0.01035381818101	2.09696633318129	2.71813954684861	0.00674713189925021	0.0454068529386507	Hypermethylated
Pigmentation	cg05423144	chr4	138871075	Intergenic	-0.00849360208385891	-3.32949380968906	-2.71812758525143	0.00674737293128178	0.0454069050138718	Hypomethylated
Pigmentation	cg14344583	chr7	102406087	MIR548O	0.00764173498774778	2.41831755652904	2.71812491030479	0.00674742683382597	0.0454069050138718	Hypermethylated
Pigmentation	cg27228999	chr21	25333997	Intergenic	0.00874353182706021	1.93801655610737	2.71812573053245	0.00674741030547091	0.0454069050138718	Hypermethylated
Pigmentation	cg03132276	chr4	15730474	Intergenic	0.0082105594469107	0.67083186860917	2.71811201212216	0.00674768674907554	0.0454071486317105	Hypermethylated
Pigmentation	cg05204814	chr3	87855885	Intergenic	0.00753510750382791	2.04813614278472	2.71811955852324	0.00674753467812896	0.0454071486317105	Hypermethylated
Pigmentation	cg07954390	chr6	70512483	Intergenic	0.00724562171094405	0.771281548224105	2.71811075448337	0.00674771209262453	0.0454071486317105	Hypermethylated
Pigmentation	cg10721579	chr15	48232258	Intergenic	0.00774713537970506	2.76031384456984	2.71811126362098	0.0067477018326302	0.0454071486317105	Hypermethylated
Pigmentation	cg17229817	chr12	6340585	Intergenic	-0.00707852486373898	-3.46308509927571	-2.71811470246189	0.00674763253446664	0.0454071486317105	Hypomethylated
Pigmentation	cg22930934	chr16	27301575	Intergenic	0.00668472625368644	2.56888558443236	2.71810709468346	0.00674778584427188	0.0454073097302744	Hypermethylated
Pigmentation	cg02952121	chr2	229465792	Intergenic	0.00883520143490663	1.11414745378746	2.71810456948943	0.00674783673196341	0.0454073169710941	Hypermethylated
Pigmentation	cg12924110	chr12	53487991	Intergenic	0.008493151624781	1.67330111157622	2.71809363596238	0.00674805706830992	0.0454084644516045	Hypermethylated
Pigmentation	cg19800407	chr7	104150407	Intergenic	0.00976557575605801	2.34556839892227	2.71809046209348	0.00674812103046463	0.0454085596627343	Hypermethylated
Pigmentation	cg07658357	chr12	114401671	Intergenic	-0.00654526700643137	-0.418400960384208	-2.71808408297935	0.00674824958874553	0.0454090895409216	Hypomethylated
Pigmentation	cg10373645	chr2	73780138	DUSP11	-0.00468472131853185	-4.35917529533486	-2.71807402058651	0.00674845238062402	0.0454097770183619	Hypomethylated
Pigmentation	cg11893412	chr6	29427644	OR11A1;OR11A1;OR11A1;OR11A1;OR11A1;OR11A1	0.00758197416876402	2.91542359251001	2.71807159834625	0.00674850119792946	0.0454097770183619	Hypermethylated
Pigmentation	cg12951125	chr5	3736504	Intergenic	0.00515086415921838	4.03873059350415	2.71807319633527	0.00674846899236922	0.0454097770183619	Hypermethylated
Pigmentation	cg04238096	chr5	62404007	DIMT1;DIMT1;DIMT1	0.00379251211866469	-6.06945539814052	2.71805022355305	0.00674893199467085	0.0454120053714859	Hypermethylated
Pigmentation	cg04246070	chr10	109852333	Intergenic	0.00595697575686955	-1.74744676694521	2.71805209012774	0.00674889437393736	0.0454120053714859	Hypermethylated
Pigmentation	cg08325568	chr1	202566115	Intergenic	0.00883872715588592	2.3353222447857	2.71803603505257	0.00674921796947088	0.0454135944123702	Hypermethylated
Pigmentation	cg24875026	chr22	20035509	Intergenic	-0.00798551725052405	2.2020334198017	-2.71802430784989	0.00674945434408793	0.0454148496865422	Hypomethylated
Pigmentation	cg01357886	chr3	195082050	Intergenic	0.00611132975062208	2.76139696724031	2.71800998856778	0.00674974297501905	0.0454154459385916	Hypermethylated
Pigmentation	cg01529552	chr14	95221611	Intergenic	0.00640423353149791	3.53219193004798	2.71801352431478	0.00674967170463379	0.0454154459385916	Hypermethylated
Pigmentation	cg11080218	chr5	32707660	Intergenic	-0.00663726566208662	-3.00333061280746	-2.71800755343295	0.00674979206065543	0.0454154459385916	Hypomethylated
Pigmentation	cg14473144	chrX	80709848	Intergenic	0.00742171246412917	2.23869514330218	2.71800779525894	0.00674978718609269	0.0454154459385916	Hypermethylated
Pigmentation	cg24842998	chr6	170081686	Intergenic	0.00691407937495017	-0.0372161306311263	2.71801240106791	0.00674969434595328	0.0454154459385916	Hypermethylated
Pigmentation	cg12213182	chr1	62081451	Intergenic	0.00659864056408988	2.81354595287889	2.71799781720527	0.00674998831950378	0.0454164312296986	Hypermethylated
Pigmentation	cg09064314	chr10	129943945	Intergenic	0.00958328173888293	2.62984624480019	2.71798754465177	0.00675019539495961	0.0454174892838806	Hypermethylated
Pigmentation	cg24268486	chr1	248238473	Intergenic	0.00995483152587005	1.09296021597039	2.71798300292934	0.00675028694940976	0.0454177700656379	Hypermethylated
Pigmentation	cg17790171	chr3	193239794	PLAAT1;PLAAT1	0.00704610571823452	-0.133509791743524	2.7179762782594	0.00675042251092826	0.0454183469326129	Hypermethylated
Pigmentation	cg06281142	chr11	121363728	Intergenic	0.0069024322183442	3.1841375597723	2.71797338501987	0.00675048083602419	0.0454184041310453	Hypermethylated
Pigmentation	cg24600422	chr7	129041115	Intergenic	0.00752463735259947	1.71255287545013	2.71796291583421	0.00675069188914555	0.0454194889016541	Hypermethylated
Pigmentation	cg08316054	chr8	140390886	Intergenic	0.00817176707465784	0.35597099657734	2.71795893700116	0.00675077210182723	0.0454196565078354	Hypermethylated
Pigmentation	cg24999883	chr14	99414304	Intergenic	0.00740096827200836	2.66194938565813	2.71795673715192	0.0067508164508289	0.0454196565078354	Hypermethylated
Pigmentation	cg27718983	chrX	149937700	EOLA2-DT	-0.0121618975542367	-0.0854738024573561	-2.71794853910461	0.00675098172592724	0.0454204332518083	Hypomethylated
Pigmentation	cg06449009	chr6	139375984	CITED2	-0.00509542943902602	-5.38831062595068	-2.71794234468926	0.00675110660962063	0.0454206030067825	Hypomethylated
Pigmentation	cg16592242	chrX	100929546	XKRX	-0.0121230552577049	-1.23411560020489	-2.7179430330427	0.00675109273183696	0.0454206030067825	Hypomethylated
Pigmentation	cg12299859	chr8	22903320	Intergenic	0.0072458856309611	1.7986299342075	2.7179348383175	0.00675125794605119	0.0454206492701768	Hypermethylated
Pigmentation	cg13801871	chr9	78545115	Intergenic	0.00818536911568356	2.67931149202318	2.7179345893841	0.00675126296486526	0.0454206492701768	Hypermethylated
Pigmentation	cg21802374	chr3	146954874	Intergenic	0.00876266359270944	1.60550265000833	2.71793496438642	0.00675125540434245	0.0454206492701768	Hypermethylated
Pigmentation	cg15666248	chr12	65844245	Intergenic	0.010331498311007	1.34750005214679	2.71792328933128	0.00675149079185318	0.0454218468013131	Hypermethylated
Pigmentation	cg15469205	chrX	46635486	Intergenic	0.00731278117562797	0.994531964599597	2.71792054757114	0.00675154607113045	0.0454218834781406	Hypermethylated
Pigmentation	cg24202036	chr17	8521530	Intergenic	0.00840254295006961	1.93232863309434	2.71791698329135	0.0067516179346315	0.0454220317260746	Hypermethylated
Pigmentation	cg01666985	chr7	74406322	Intergenic	0.0065239722878033	2.43138044053222	2.7179091358126	0.00675177615900981	0.0454220905302517	Hypermethylated
Pigmentation	cg10506461	chr14	95417686	SYNE3;SYNE3;SYNE3;SYNE3	-0.00672135617060639	2.83196793671582	-2.71791365607924	0.00675168501896296	0.0454220905302517	Hypomethylated
Pigmentation	cg22471695	chrX	54495933	FGD1;FGD1	-0.0168763122481247	-1.42385974362671	-2.71790914342212	0.00675177600558166	0.0454220905302517	Hypomethylated
Pigmentation	cg17175889	chr10	104666919	SORCS3-AS1	0.00537400619992342	3.20835876361438	2.71790489466312	0.0067518616723540904	0.0454223305999465	Hypermethylated
Pigmentation	cg10753447	chr7	21898744	Intergenic	-0.00868705914217283	1.10636144777995	-2.7179023365443	0.00675191325160118	0.0454223423802589	Hypomethylated
Pigmentation	cg17625358	chr11	62022869	Intergenic	0.00853144146029912	2.13231839533332	2.71789465983482	0.00675206803891688	0.0454230484699151	Hypermethylated
Pigmentation	cg12732390	chr3	79140161	Intergenic	0.00862536180906657	1.8746489068307	2.71788660450485	0.006752230463885	0.0454238059293927	Hypermethylated
Pigmentation	cg15819366	chr8	58864484	Intergenic	0.00950506530361679	1.89843419497616	2.71788316723692	0.00675229977287256	0.045423936969715	Hypermethylated
Pigmentation	cg25152584	chr2	120503785	Intergenic	0.00808094175300167	2.78704817794064	2.71787697459621	0.00675242464274806	0.0454244417734472	Hypermethylated
Pigmentation	cg05643613	chr3	11551175	Intergenic	0.00982627294322809	2.75852922460462	2.71787052056021	0.00675255478567408	0.045424585092951	Hypermethylated
Pigmentation	cg16011164	chr7	4789719	MIR4656	0.0069462517974771	2.15851766555969	2.71787159796208	0.00675253306016071	0.045424585092951	Hypermethylated
Pigmentation	cg17132446	chr7	27129723	Intergenic	0.00840676004412259	1.86103498710966	2.71786356220653	0.00675269510048605	0.045424585092951	Hypermethylated
Pigmentation	cg19749383	chr15	92725348	Intergenic	0.00919152147104537	2.8173123960736	2.71786414135549	0.00675268342187956	0.045424585092951	Hypermethylated
Pigmentation	cg25366834	chr12	55764094	Intergenic	0.00715248151329704	3.01037520443774	2.71786495455752	0.00675266702359618	0.045424585092951	Hypermethylated
Pigmentation	cg03151583	chr5	2835580	Intergenic	0.0101376366323664	1.46754190335802	2.71785641488603	0.00675283922853825	0.0454246312397544	Hypermethylated
Pigmentation	cg10418570	chr4	82528988	Intergenic	0.00733676034130361	2.77581539229656	2.71784839554382	0.00675300094449229	0.0454246312397544	Hypermethylated
Pigmentation	cg13954541	chr5	2862022	Intergenic	0.00810516883684784	2.47576025077694	2.71785021315967	0.00675296429062133	0.0454246312397544	Hypermethylated
Pigmentation	cg14553809	chr7	97623502	Intergenic	0.00662928241635718	0.576552227893327	2.71785082289448	0.0067529519948066	0.0454246312397544	Hypermethylated
Pigmentation	cg17450859	chr4	176239212	Intergenic	0.0102386821833641	1.55594830468865	2.71785316064267	0.00675290485233668	0.0454246312397544	Hypermethylated
Pigmentation	cg25272836	chr15	80604575	Intergenic	0.00679841891347107	2.24136108560786	2.71785559491347	0.00675285576373001	0.0454246312397544	Hypermethylated
Pigmentation	cg12126137	chr2	9832857	Intergenic	0.0128302087691067	4.32719060584425	2.71782604895861	0.00675345159828309	0.0454273273905173	Hypermethylated
Pigmentation	cg13289993	chr20	59147325	Intergenic	0.00832704683548531	2.70536393563669	2.71782333175762	0.00675350639673217	0.0454273607863956	Hypermethylated
Pigmentation	cg09927251	chr2	1882333	Intergenic	0.00732341366521062	5.66244214609508	2.71781440466238	0.00675368643443954	0.0454282365955815	Hypermethylated
Pigmentation	cg01349665	chr6	130474272	Intergenic	0.0072957962254755	0.780028868953108	2.7178055918802	0.00675386417097302	0.0454290768349972	Hypermethylated
Pigmentation	ch.1.4634054R	chr1	234666823	Intergenic	-0.00458352259770051	-4.44967528774295	-2.71780326890604	0.00675391102150788	0.0454290768349972	Hypomethylated
Pigmentation	cg19893077	chr3	142596035	PLS1	-0.00605956704734829	-4.88414000300286	-2.71778595893061	0.00675426014421497	0.0454310899263124	Hypomethylated
Pigmentation	cg06121226	chr4	71268343	Intergenic	0.00770201551479369	0.319905184744969	2.7177729681539202	0.0067545221642278	0.0454315114438	Hypermethylated
Pigmentation	cg16079394	chr12	121186974	P2RX7;P2RX7;P2RX7;P2RX7;P2RX7;P2RX7;P2RX7;P2RX7;P2RX7;P2RX7;P2RX7	0.00638312798634055	3.34639748066577	2.71777697750403	0.00675444129587919	0.0454315114438	Hypermethylated
Pigmentation	cg16293261	chr11	46770371	Intergenic	0.00974427588161069	1.26796673677166	2.71777344240529	0.00675451259856103	0.0454315114438	Hypermethylated
Pigmentation	cg18000445	chr6	11032569	Intergenic	0.00838519699166159	2.28224880862259	2.71777793038378	0.00675442207648057	0.0454315114438	Hypermethylated
Pigmentation	cg04649041	chr4	168310559	Intergenic	0.0103391749440804	1.98580945816541	2.71776287584584	0.00675472572933161	0.0454322078832307	Hypermethylated
Pigmentation	cg08041089	chr2	230601618	Intergenic	0.00873047602739734	0.255572097042021	2.71776024781995	0.0067547787383671	0.0454322078832307	Hypermethylated
Pigmentation	cg15346359	chr11	47584512	NDUFS3;NDUFS3	0.00805510756928983	2.36075064407198	2.71775795119562	0.00675482506311887	0.0454322078832307	Hypermethylated
Pigmentation	cg20413742	chr12	8778881	Intergenic	0.0061560802212578	1.58203963358351	2.71775957724791	0.00675479226431258	0.0454322078832307	Hypermethylated
Pigmentation	cg06544550	chr4	70591654	AMBN	0.0076729640727909	0.116483565433463	2.71774130205632	0.00675516089814917	0.045433796226324	Hypermethylated
Pigmentation	cg26079312	chr4	138348100	Intergenic	0.00889882563339385	2.5958880896986	2.71774269628293	0.00675513277418816	0.045433796226324	Hypermethylated
Pigmentation	cg05499018	chr18	39742014	Intergenic	-0.00787272854024851	-0.85374221811538	-2.7177203114081	0.0067555843285609	0.0454345670377175	Hypomethylated
Pigmentation	cg07480653	chr17	41711830	GAST	0.00768743560591822	2.35042004615988	2.71772321686426	0.00675552571729663	0.0454345670377175	Hypermethylated
Pigmentation	cg10815625	chr1	165354531	Intergenic	-0.00495658708121892	-3.35861496932054	-2.71773092631946	0.00675537019801218	0.0454345670377175	Hypomethylated
Pigmentation	cg14121103	chr3	43690481	ABHD5;ABHD5;ABHD5;ABHD5;ABHD5	-0.00343297027833271	-4.58906232751665	-2.71771520861831	0.00675568726736468	0.0454345670377175	Hypomethylated
Pigmentation	cg17310313	chr9	15874431	Intergenic	0.00799653474970306	2.98224779221366	2.71771350181193	0.00675572169916066	0.0454345670377175	Hypermethylated
Pigmentation	cg18259339	chr17	78445711	Intergenic	0.00621645935128325	3.592692637623	2.71772221816147	0.00675554586390343	0.0454345670377175	Hypermethylated
Pigmentation	cg20377376	chr3	47990281	Intergenic	-0.00643608468361534	-3.32582577544748	-2.71771832651733	0.00675562436968207	0.0454345670377175	Hypomethylated
Pigmentation	cg23131680	chr6	25608840	Intergenic	0.00905685245940575	2.28169936455909	2.71771338391678	0.00675572407749225	0.0454345670377175	Hypermethylated
Pigmentation	cg24757797	chr10	1096723	Intergenic	0.00903769482734927	3.57890877389882	2.71772947913399	0.00675539939117137	0.0454345670377175	Hypermethylated
Pigmentation	cg08929332	chr7	25229296	NPVF	0.00849957707918133	2.49324104816225	2.71770585171602	0.00675587602823942	0.0454352537520564	Hypermethylated
Pigmentation	cg00837649	chr3	67654804	SUCLG2-DT;SUCLG2-DT;SUCLG2;SUCLG2	-0.00525692820523336	-4.51041523495871	-2.71769833495118	0.00675602767065984	0.04543593838269	Hypomethylated
Pigmentation	cg18355464	chr5	94192640	Intergenic	0.00818926334159133	2.34502710218631	2.71769394275124	0.00675611627985736	0.0454361990925094	Hypermethylated
Pigmentation	cg22817719	chr11	130198405	ST14	0.0094514765875263	2.94135120443388	2.71768826296659	0.00675623086662132	0.0454362992968938	Hypermethylated
Pigmentation	cg24462817	chr15	94168743	Intergenic	0.00725566007670435	1.88357324090853	2.71768974162571	0.00675620103525778	0.0454362992968938	Hypermethylated
Pigmentation	cg15272928	chr8	96467157	Intergenic	0.00882435333009241	1.00408456366281	2.71767993927152	0.0067563987960951	0.0454366705228613	Hypermethylated
Pigmentation	cg19258665	chr7	157689816	Intergenic	-0.00541888857195407	-4.84313328082298	-2.71767811513491	0.00675643559831819	0.0454366705228613	Hypomethylated
Pigmentation	cg20285260	chr15	40856964	SPINT1;SPINT1;SPINT1;SPINT1;SPINT1;SPINT1	0.003885100822915	1.42415269669178	2.71767932779371	0.00675641113272934	0.0454366705228613	Hypermethylated
Pigmentation	cg11874882	chr17	33583094	Intergenic	0.00806393750775968	1.98068752347404	2.71767500599839	0.0067564983260189	0.0454367571653324	Hypermethylated
Pigmentation	cg17805202	chr1	239774140	Intergenic	0.0102027881633087	1.55330472952184	2.71767136094785	0.00675657186660294	0.0454369165215184	Hypermethylated
Pigmentation	cg10007706	chr6	117448818	Intergenic	0.0069492172334818	-0.488840987422155	2.71765545833053	0.00675689271771493	0.0454387277822028	Hypermethylated
Pigmentation	cg16579558	chr20	38093818	Intergenic	0.00777917513185193	2.97304453725351	2.71765059992994	0.00675699074351354	0.0454387277822028	Hypermethylated
Pigmentation	cg24296900	chr12	49263754	TUBA1C	0.00635409083169657	3.05847386159865	2.71765121156191	0.00675697840281558	0.0454387277822028	Hypermethylated
Pigmentation	cg00859479	chr7	134059160	Intergenic	0.0088474852822675	1.67279142735255	2.7176480022346	0.00675704315658848	0.0454387450440618	Hypermethylated
Pigmentation	cg17526107	chr18	54236207	Intergenic	0.00842730881161738	2.57884640930558	2.71763741530239	0.00675725677036524	0.0454398463158444	Hypermethylated
Pigmentation	cg03427827	chr4	177357828	Intergenic	0.00933619126943798	2.14326306793431	2.71762073723208	0.00675759329809348	0.045441103691861	Hypermethylated
Pigmentation	cg18134800	chr3	50562683	Intergenic	-0.00502710072422264	2.55895317650964	-2.71762192088025	0.00675756941411162	0.045441103691861	Hypomethylated
Pigmentation	cg23040685	chr2	1097846	Intergenic	0.00771865926268447	2.86077502771865	2.71762172933866	0.00675757327908576	0.045441103691861	Hypermethylated
Pigmentation	cg02752239	chr2	44731062	Intergenic	0.00655862515366436	3.13499619462582	2.71761066669732	0.00675779650722149	0.0454418772244238	Hypermethylated
Pigmentation	cg22815582	chr4	188659479	Intergenic	-0.00570810778026261	3.18075871506799	-2.71761009566198	0.00675780803007064	0.0454418772244238	Hypomethylated
Pigmentation	cg01659632	chr6	143941160	PLAGL1;PLAGL1;PLAGL1;PLAGL1;PLAGL1;PLAGL1;PLAGL1;PLAGL1;PLAGL1;PLAGL1;PLAGL1;PLAGL1;PLAGL1;PLAGL1;PLAGL1;PLAGL1;PLAGL1;PLAGL1;PLAGL1;PLAGL1;PLAGL1;PLAGL1;PLAGL1;PLAGL1;PLAGL1;PLAGL1;PLAGL1;PLAGL1;PLAGL1;PLAGL1;PLAGL1;PLAGL1;PLAGL1;PLAGL1;PLAGL1;PLAGL1;PLAGL1;PLAGL1;PLAGL1;PLAGL1;PLAGL1;PLAGL1;PLAGL1;PLAGL1;PLAGL1;PLAGL1;PLAGL1;PLAGL1;PLAGL1;PLAGL1;PLAGL1;PLAGL1;PLAGL1;PLAGL1	0.0097110233903274	1.20504220690858	2.71760378853922	0.00675793530187408	0.0454420626298805	Hypermethylated
Pigmentation	cg12689846	chr8	68768306	Intergenic	0.00697576666255671	-0.1911895416226	2.71760445434955	0.00675792186634599	0.0454420626298805	Hypermethylated
Pigmentation	cg10714501	chr14	69101404	Intergenic	-0.00739804346353727	-3.11377682837731	-2.71760040740879	0.00675800353079406	0.0454421862149435	Hypomethylated
Pigmentation	cg07531569	chr8	61651445	Intergenic	0.00945580261331879	1.07631259867723	2.71759325152857	0.00675814793365266	0.0454428220034159	Hypermethylated
Pigmentation	cg15458977	chr8	17684483	MTUS1;MTUS1;MTUS1;MTUS1;MTUS1;MTUS1;MTUS1;MTUS1;MTUS1;MTUS1;MTUS1;MTUS1	0.00908752692587496	2.1704505025092	2.7175645528767	0.00675872708913153	0.0454463811041648	Hypermethylated
Pigmentation	cg01384290	chr3	169152499	Intergenic	0.00738295132570576	2.85804849119129	2.71756010347791	0.00675881688458923	0.045446649669203	Hypermethylated
Pigmentation	cg07906664	chr5	40415230	Intergenic	0.00818772347699404	0.121146929202852	2.71754956591877	0.00675902955242731	0.0454475692489118	Hypermethylated
Pigmentation	cg09244904	chr12	13683527	Intergenic	0.00789005896380996	2.47040558084232	2.7175483864878	0.00675905335594623	0.0454475692489118	Hypermethylated
Pigmentation	cg06882854	chr5	156656011	Intergenic	0.00912125089339844	0.930090461549496	2.71753738454312	0.00675927540309885	0.0454482943890162	Hypermethylated
Pigmentation	cg15492451	chr10	101986667	Intergenic	-0.00699850870596185	-1.88043066871322	-2.71753644144128	0.0067592944375922	0.0454482943890162	Hypomethylated
Pigmentation	cg20532376	chr6	31648741	BAG6;BAG6;BAG6;BAG6;BAG6;BAG6;BAG6;BAG6;BAG6;BAG6;BAG6;BAG6;BAG6;BAG6;BAG6;BAG6;BAG6;BAG6;BAG6;BAG6;BAG6;BAG6;BAG6;BAG6;BAG6;BAG6;BAG6;BAG6;BAG6;BAG6;BAG6;BAG6;BAG6;BAG6;BAG6;BAG6;BAG6;BAG6;BAG6;BAG6;BAG6;BAG6;BAG6;BAG6;BAG6;BAG6;BAG6;BAG6;BAG6;BAG6;BAG6;BAG6;BAG6;BAG6;BAG6;BAG6;BAG6;BAG6;BAG6	0.00614844449765036	3.57112773386468	2.71753563221751	0.00675931077008148	0.0454482943890162	Hypermethylated
Pigmentation	cg06646587	chr16	27199405	Intergenic	0.00666700694498271	2.60272279597979	2.71752361145669	0.00675955338818487	0.0454492552394696	Hypermethylated
Pigmentation	cg11157081	chr9	95518071	PTCH1;PTCH1;PTCH1	0.00703820093980053	2.79149005952145	2.71752471328621	0.00675953114935002	0.0454492552394696	Hypermethylated
Pigmentation	cg07551294	chr5	403967	Intergenic	0.00708518750624944	2.54731786283338	2.71751594466254	0.00675970813315811	0.0454499604657413	Hypermethylated
Pigmentation	cg12878512	chr1	165129740	Intergenic	-0.00674117586906111	-4.50202299460039	-2.7175058907332	0.00675991106440682	0.0454502899225383	Hypomethylated
Pigmentation	cg23694557	chrX	131289107	IGSF1	-0.0179636565736414	-1.02274943303934	-2.71751018253348	0.00675982443686946	0.0454502899225383	Hypomethylated
Pigmentation	cg24076840	chr14	61768487	Intergenic	0.00627915601644745	2.53081193813547	2.7175058589915	0.00675991170509857	0.0454502899225383	Hypermethylated
Pigmentation	cg26970871	chrX	43997687	Intergenic	0.0075394010771418	2.64587985132548	2.71750363636103	0.00675995656802211	0.0454502899225383	Hypermethylated
Pigmentation	cg00201985	chr4	127497016	Intergenic	0.00472847649900307	-0.976025231686134	2.71747703532388	0.006760493520331	0.0454513373917062	Hypermethylated
Pigmentation	cg01329796	chr11	75351089	Intergenic	-0.00753387705122466	-3.09545850162933	-2.71747793945735	0.00676047526941359	0.0454513373917062	Hypomethylated
Pigmentation	cg03068698	chrX	27924276	Intergenic	0.0101656042331162	1.98980906174817	2.71747421287401	0.00676055049483699	0.0454513373917062	Hypermethylated
Pigmentation	cg03238709	chr19	39868609	Intergenic	0.00804421784994192	0.869317466816101	2.71746765449018	0.00676068288528185	0.0454513373917062	Hypermethylated
Pigmentation	cg04410001	chr11	57978968	Intergenic	0.00830468047410921	2.73976222391788	2.71748225403783	0.00676038817552504	0.0454513373917062	Hypermethylated
Pigmentation	cg06846910	chr2	27845006	Intergenic	-0.00662763634864309	-1.7034716636316	-2.7174764353238	0.00676050563200964	0.0454513373917062	Hypomethylated
Pigmentation	cg08463614	chr5	167640210	Intergenic	0.00758526148936937	2.91666352016301	2.71746627757117	0.00676071068067641	0.0454513373917062	Hypermethylated
Pigmentation	cg12152068	chr3	49615949	Intergenic	0.00628191374623158	3.55367885404065	2.71748523484976	0.006760328005607	0.0454513373917062	Hypermethylated
Pigmentation	cg13571576	chr15	101047766	Intergenic	0.00814096486768934	4.11188577443255	2.71749201139314	0.00676019121780581	0.0454513373917062	Hypermethylated
Pigmentation	cg16827543	chr11	102514099	Intergenic	-0.00741036323333815	-2.73380470955945	-2.71748733123206	0.00676028568885135	0.0454513373917062	Hypomethylated
Pigmentation	cg25012497	chr7	126727994	Intergenic	0.00637503156272768	-0.402855972466593	2.71747076894771	0.00676062001516974	0.0454513373917062	Hypermethylated
Pigmentation	cg27185150	chrX	71913145	Intergenic	0.00724472171923004	2.51791370231419	2.71747160642402	0.006760603109513	0.0454513373917062	Hypermethylated
Pigmentation	cg10196071	chr1	244733702	Intergenic	0.0080578731112047	2.39221431620857	2.71745320500036	0.00676097457733427	0.0454517707134794	Hypermethylated
Pigmentation	cg12913845	chr7	7188928	Intergenic	0.00975431057081999	1.37007208161316	2.71745654692323	0.00676090711288275	0.0454517707134794	Hypermethylated
Pigmentation	cg16357675	chr5	138558769	Intergenic	0.00925849799763139	2.22018552168502	2.71745963165261	0.00676084484101573	0.0454517707134794	Hypermethylated
Pigmentation	cg18627359	chr11	125787756	PATE3	0.00787750281102327	2.45830438052782	2.71745328348835	0.00676097299286554	0.0454517707134794	Hypermethylated
Pigmentation	cg01586021	chr1	169487502	Intergenic	0.00729747702563428	2.67599421988712	2.71744805767017	0.00676107848929928	0.0454519664613907	Hypermethylated
Pigmentation	cg09727282	chr22	17589713	LOC101929372	0.00602091071980304	3.3779034697491	2.71744682291316	0.0067611034162274	0.0454519664613907	Hypermethylated
Pigmentation	cg27345338	chr10	49488354	Intergenic	0.00697280010099784	2.60090950133726	2.71744402176178	0.00676115996539207	0.0454520114250788	Hypermethylated
Pigmentation	cg23067228	chr15	70588867	Intergenic	0.00797342221245161	2.18473812594584	2.7174390796272	0.00676125973739853	0.0454523469522408	Hypermethylated
Pigmentation	cg01619156	chr12	51036334	Intergenic	0.0094849357304631	1.23305503968533	2.71742819386711	0.00676147950422782	0.0454528370413575	Hypermethylated
Pigmentation	cg04961217	chr7	84236586	Intergenic	-0.00694538507507972	-2.31928695574389	-2.71742589635883	0.00676152588822475	0.0454528370413575	Hypomethylated
Pigmentation	cg10495174	chr8	41958294	Intergenic	0.00762671833775482	3.62131781417173	2.71742558932203	0.00676153208695926	0.0454528370413575	Hypermethylated
Pigmentation	cg27369617	chr4	109968761	Intergenic	0.00899706427214305	0.902453412647461	2.71742633012914	0.00676151713088919	0.0454528370413575	Hypermethylated
Pigmentation	cg02733266	chr10	104254652	GSTO1;GSTO1	-0.00747435754680244	-3.38888019183909	-2.71740366707639	0.00676197468616511	0.0454548067194242	Hypomethylated
Pigmentation	cg05136510	chr3	62379465	Intergenic	-0.00788533106139396	-2.00671635871344	-2.71740603261038	0.00676192692595747	0.0454548067194242	Hypomethylated
Pigmentation	cg20671068	chr22	20394520	ZNF74;ZNF74;ZNF74;ZNF74;ZNF74	0.00451744732378134	-3.92017587182632	2.71740425543116	0.00676196280723493	0.0454548067194242	Hypermethylated
Pigmentation	cg23419718	chr20	23178967	Intergenic	-0.00722341555125211	-3.3305938138594	-2.71739488426741	0.00676215201402103	0.0454556635420787	Hypomethylated
Pigmentation	cg10842296	chr16	80540122	DYNLRB2;DYNLRB2;DYNLRB2;DYNLRB2	0.00699929770980278	2.50707215650285	2.71738047036704	0.00676244304457871	0.0454565612141203	Hypermethylated
Pigmentation	cg15896624	chr4	163325748	NPY1R	0.00962098692883691	1.69562710599158	2.71737643917097	0.00676252444033654	0.0454565612141203	Hypermethylated
Pigmentation	cg19860245	chr14	73833854	Intergenic	0.00847512931239507	3.00146736531538	2.71737592196995	0.00676253488344733	0.0454565612141203	Hypermethylated
Pigmentation	cg20254639	chr15	37586764	Intergenic	0.00649818262381174	2.59156553556817	2.71738504651999	0.00676235064641222	0.0454565612141203	Hypermethylated
Pigmentation	cg20502259	chr17	81231620	TEPSIN;TEPSIN	-0.00796058585642144	1.86799167667703	-2.71737901821673	0.00676247236552035	0.0454565612141203	Hypomethylated
Pigmentation	cg24747391	chr12	94829136	Intergenic	0.00962962221582652	1.485839635869	2.71737247824791	0.00676260441803911	0.0454566934240509	Hypermethylated
Pigmentation	cg20724214	chr3	147360232	Intergenic	-0.00626179496096465	-1.97746178399272	-2.71735941633048	0.00676286816617274	0.0454581310817947	Hypomethylated
Pigmentation	cg16481459	chr5	71604213	Intergenic	0.00700196752699993	3.31500747870513	2.71734921696335	0.00676307411971848	0.0454590078523577	Hypermethylated
Pigmentation	cg18185522	chr19	7240786	Intergenic	0.00568507607764456	3.19176510895997	2.71734801746643	0.00676309834126341	0.0454590078523577	Hypermethylated
Pigmentation	cg14156381	chr19	8147791	Intergenic	0.00451190548047194	-0.593847125184071	2.71733375250346	0.00676338640088647	0.0454602272429888	Hypermethylated
Pigmentation	cg15610836	chr12	90801729	Intergenic	0.00837427236229937	2.64048435876576	2.71733162500606	0.00676342936346632	0.0454602272429888	Hypermethylated
Pigmentation	cg17958581	chr7	92426144	Intergenic	0.0066321589755717	1.36033820673865	2.71733623880278	0.00676333619298951	0.0454602272429888	Hypermethylated
Pigmentation	cg09363143	chr19	4679170	DPP9-AS1	0.00735851975248987	0.461107129587471	2.71731962672242	0.00676367166083035	0.0454608502310026	Hypermethylated
Pigmentation	cg15298791	chr10	29538594	Intergenic	0.00778429797436729	3.33622412248341	2.7173225447988	0.0067636127314975	0.0454608502310026	Hypermethylated
Pigmentation	cg22712883	chr13	31005237	Intergenic	0.00888347651793576	4.95318087049607	2.71731967935301	0.00676367059797353	0.0454608502310026	Hypermethylated
Pigmentation	cg25892924	chr12	8081796	NECAP1;NECAP1	-0.00582590566642839	-5.03251676651908	-2.71730480181061	0.00676397105087237	0.0454625273218574	Hypomethylated
Pigmentation	cg27245646	chr3	127632695	Intergenic	0.00768015754636698	1.16153753076886	2.71729987962592	0.00676407045734704	0.045462860252814	Hypermethylated
Pigmentation	cg02843235	chr5	122948033	Intergenic	0.00874448299814005	2.1096372360743	2.7172857808649	0.00676435519757342	0.0454644388400918	Hypermethylated
Pigmentation	cg04609265	chr10	79285328	Intergenic	0.00601897918316381	3.25454907933281	2.71727566997266	0.00676455940498444	0.0454654448899205	Hypermethylated
Pigmentation	cg15880090	chr2	60400536	Intergenic	0.00793096266205016	1.93042492798172	2.71727343069214	0.00676460463197955	0.0454654448899205	Hypermethylated
Pigmentation	cg10415514	chr10	53847196	Intergenic	0.00884610955433835	1.46419860446924	2.71726349469939	0.00676480531360436	0.0454661232435964	Hypermethylated
Pigmentation	cg22512475	chr12	99343863	Intergenic	0.0104323584130489	1.45410488104673	2.71726569931179	0.00676476078561303	0.0454661232435964	Hypermethylated
Pigmentation	cg00817628	chr9	106816555	Intergenic	0.0068644482924148	0.69053847331292	2.71725599434851	0.00676495680504928	0.0454664709759118	Hypermethylated
Pigmentation	cg03742620	chr1	77979478	DNAJB4;DNAJB4;DNAJB4;DNAJB4;DNAJB4;FUBP1;FUBP1;FUBP1;FUBP1;FUBP1;FUBP1;FUBP1;FUBP1;FUBP1;FUBP1	-0.00802236155637791	-2.93361197329526	-2.71725671284859	0.00676494229271391	0.0454664709759118	Hypomethylated
Pigmentation	cg02962002	chr1	11700489	Intergenic	0.00836784028400034	1.78118135568283	2.71724223991927	0.00676523462377513	0.0454678133356517	Hypermethylated
Pigmentation	cg21318879	chr16	27457536	Intergenic	0.00643500488528052	0.58086252519664	2.71724116723411	0.00676525629082961	0.0454678133356517	Hypermethylated
Pigmentation	cg22108259	chr13	33285856	STARD13	-0.00666149185458302	-3.31530358049458	-2.71723114357884	0.00676545876060699	0.045468614405297	Hypomethylated
Pigmentation	cg25076628	chr8	41548810	Intergenic	0.00773570454871087	2.17107197270178	2.71723032766926	0.00676547524156483	0.045468614405297	Hypermethylated
Pigmentation	cg02171442	chr1	237041379	RYR2	0.00626453004029168	-0.271182174662335	2.71722178502299	0.0067656478008386	0.0454687013607632	Hypermethylated
Pigmentation	cg09022581	chr3	98816214	Intergenic	0.00821375701061067	1.46006556033558	2.71721871279338	0.00676570986006187	0.0454687013607632	Hypermethylated
Pigmentation	cg10945877	chr7	154900147	Intergenic	0.00621191572833968	-1.64330107178833	2.71722242390703	0.00676563489540699	0.0454687013607632	Hypermethylated
Pigmentation	cg17778600	chr3	52856802	Intergenic	0.00682543523388135	2.03786417469423	2.7172173407758	0.00676573757506528	0.0454687013607632	Hypermethylated
Pigmentation	cg18190621	chr16	67118820	Intergenic	0.00775018185664289	1.9883159572648	2.71722377155921	0.0067656076729603	0.0454687013607632	Hypermethylated
Pigmentation	cg04995291	chr22	37150285	IL2RB	0.00889032785565848	1.46487075735099	2.71721350243255	0.00676581511083697	0.0454688872249179	Hypermethylated
Pigmentation	cg02247695	chr14	55377505	Intergenic	0.00952501006469707	1.93659560768347	2.71719725013416	0.00676614342137706	0.0454698136904089	Hypermethylated
Pigmentation	cg08688746	chr5	149002245	SH3TC2;SH3TC2	0.00652393850815493	3.00833560164926	2.71720103436375	0.00676606697537137	0.0454698136904089	Hypermethylated
Pigmentation	cg16565294	chr14	51246320	Intergenic	0.00640621246594197	1.71658095996563	2.71720363549942	0.00676601442974241	0.0454698136904089	Hypermethylated
Pigmentation	cg20806296	chr2	137824479	Intergenic	0.00731690514242582	2.08592641872997	2.71719680118693	0.00676615249070469	0.0454698136904089	Hypermethylated
Pigmentation	cg14783517	chr1	119637387	Intergenic	0.0107295225161658	1.87278809572724	2.7171917180968	0.00676625517660943	0.0454701685518775	Hypermethylated
Pigmentation	cg05743110	chr10	43911765	LINC00841	0.00790621680730903	2.55210267175077	2.71718038147377	0.00676648419814391	0.0454710371861912	Hypermethylated
Pigmentation	cg24131293	chr19	11738213	Intergenic	-0.00483938940085263	-4.96117862712898	-2.71718221213979	0.00676644721470528	0.0454710371861912	Hypomethylated
Pigmentation	cg04026379	chrX	47623644	CFP;CFP	-0.0168240866848248	-0.950637045935305	-2.71717354223496	0.00676662236726636	0.0454712952721478	Hypomethylated
Pigmentation	cg22025263	chr1	42953804	Intergenic	-0.00760650186037932	-0.594583824399263	-2.71717527748047	0.00676658731088041	0.0454712952721478	Hypomethylated
Pigmentation	cg14380563	chr9	132710065	Intergenic	0.00670094005474217	-0.011670632334004	2.71716017373079	0.00676689245063942	0.0454724397932541	Hypermethylated
Pigmentation	ch.18.1114073F	chr18	58958588	Intergenic	-0.00715485709680692	-3.62509280941221	-2.71716149738457	0.00676686570848026	0.0454724397932541	Hypomethylated
Pigmentation	cg09976899	chr11	65798654	Intergenic	0.00545166939527391	2.63011182845934	2.71714740716542	0.00676715038213214	0.0454735026231158	Hypermethylated
Pigmentation	cg11281728	chr7	76805814	Intergenic	0.00965344292146629	2.28656095636661	2.71714976584796	0.00676710272741787	0.0454735026231158	Hypermethylated
Pigmentation	cg09452474	chr11	122854045	CRTAM	-0.00771627072576206	-3.01163481973239	-2.71713319136892	0.00676743760383667	0.0454744270301152	Hypomethylated
Pigmentation	cg12907032	chr10	27051420	Intergenic	0.00899767881659051	1.02097839191827	2.71713421965387	0.00676741682758292	0.0454744270301152	Hypermethylated
Pigmentation	cg16410976	chr4	113109461	Intergenic	0.00885173100796186	0.639597455055212	2.71713465957929	0.00676740793901182	0.0454744270301152	Hypermethylated
Pigmentation	cg08014966	chr3	149253955	Intergenic	0.0072540178079179	0.120380833721796	2.71712380234009	0.0067676273095963	0.0454750313491014	Hypermethylated
Pigmentation	cg12986308	chr5	100853257	Intergenic	0.00800570379709	0.647798298018452	2.71712563376797	0.00676759030513552	0.0454750313491014	Hypermethylated
Pigmentation	cg17521231	chr2	38861300	DHX57;DHX57	0.00950911023016518	2.50283240335778	2.717119870721	0.00676770674956417	0.0454752299357061	Hypermethylated
Pigmentation	cg04557294	chr14	69652537	Intergenic	0.00593378496690921	3.04709250804795	2.71711562282336	0.00676779258101314	0.0454754714662693	Hypermethylated
Pigmentation	cg02250259	chr7	27233747	Intergenic	0.00810744182413837	2.00313853296822	2.71711114710411	0.00676788301680243	0.0454755408950189	Hypermethylated
Pigmentation	cg03155767	chr4	154570660	FGB;FGB;FGB;FGB;FGB;FGB;FGB;FGB;FGB;FGB;FGB;FGB;FGB;FGB;FGB;FGB;FGB;FGB	0.00907866627292773	1.90432298927114	2.71710788604932	0.00676794890992843	0.0454755408950189	Hypermethylated
Pigmentation	cg14613546	chr9	16729105	Intergenic	0.00920582198709368	1.06248323124793	2.7171028006483	0.00676805166708918	0.0454755408950189	Hypermethylated
Pigmentation	cg20737242	chr4	125390286	Intergenic	0.00663947233465424	1.78092741813258	2.71710732308241	0.00676796028533996	0.0454755408950189	Hypermethylated
Pigmentation	cg25222870	chr20	37066850	RBL1;RBL1;RBL1;RBL1;RBL1;RBL1	0.0102616189147145	1.50789229405938	2.71709782939312	0.00676815211914271	0.0454755408950189	Hypermethylated
Pigmentation	cg26657086	chr6	32405312	Intergenic	0.00576458654250852	1.9999942603378	2.71710246600115	0.00676805842912058	0.0454755408950189	Hypermethylated
Pigmentation	cg27553626	chr1	27832381	Intergenic	0.0068006149137416	2.07186999734633	2.71709856641972	0.00676813722627282	0.0454755408950189	Hypermethylated
Pigmentation	cg00445139	chr1	25997278	Intergenic	-0.00542079963645673	-4.60049534948677	-2.71708213407364	0.00676846927664902	0.0454770692675008	Hypomethylated
Pigmentation	cg12961546	chr12	56315946	CNPY2;CNPY2;CNPY2;CNPY2	-0.00412654458158933	-4.46598274829367	-2.71707916610618	0.00676852925228603	0.0454770692675008	Hypomethylated
Pigmentation	cg14888861	chr12	1412542	Intergenic	0.0100052828142088	2.4823575451109	2.71708052835881	0.0067685017243072	0.0454770692675008	Hypermethylated
Pigmentation	cg15023598	chr9	27197648	Intergenic	0.00790183216533378	2.95290840822542	2.71707489599952	0.00676861554193164	0.0454773138434792	Hypermethylated
Pigmentation	cg21433912	chr7	85185772	Intergenic	-0.00786737858419662	-4.14049701302635	-2.71706777656051	0.00676875941264186	0.0454773520074703	Hypomethylated
Pigmentation	cg26357405	chr3	119578112	ADPRH;ADPRH;ADPRH;ADPRH;ADPRH	0.00900169173880283	2.44935182588733	2.71706754223323	0.00676876414801022	0.0454773520074703	Hypermethylated
Pigmentation	cg27284718	chr17	823652	NXN;NXN	0.00539178455678643	3.63751149405249	2.71706720873098	0.00676877088754642	0.0454773520074703	Hypermethylated
Pigmentation	cg03857502	chr15	90350164	GABARAPL3	0.00877120766053632	2.72762087568813	2.71705508875571	0.00676901581656788	0.0454786624169322	Hypermethylated
Pigmentation	cg16231355	chrX	41688987	GPR34;GPR34;GPR34;GPR34	0.00677340520702747	0.272691820202531	2.71705248280163	0.00676906848057171	0.0454786810548316	Hypermethylated
Pigmentation	cg13590130	chr5	1921951	Intergenic	0.00795757038094596	4.3132995570362	2.71704388971601	0.00676924214177045	0.0454791774265938	Hypermethylated
Pigmentation	cg26492815	chr4	37882924	Intergenic	0.00923568562782049	1.53064339190941	2.71704391351251	0.00676924166085159	0.0454791774265938	Hypermethylated
Pigmentation	cg02370521	chr2	5916221	Intergenic	0.00720180357857455	-0.934665403273631	2.71704075286546	0.00676930553667232	0.0454792681553308	Hypermethylated
Pigmentation	cg01243072	chr2	43171032	Intergenic	0.00860399310709085	3.43173475694914	2.71702151106425	0.00676969441997806	0.0454815456454969	Hypermethylated
Pigmentation	cg23575754	chr2	95649452	Intergenic	-0.00536995672057647	-1.48186664876103	-2.71701638285174	0.00676979806628281	0.045481906778657	Hypomethylated
Pigmentation	cg01538011	chr2	237969566	Intergenic	0.00848571086037597	2.30397474114386	2.71701322070435	0.00676986197715726	0.0454820009517343	Hypermethylated
Pigmentation	cg07664198	chr7	136869135	CHRM2;CHRM2;CHRM2;CHRM2;CHRM2;CHRM2;CHRM2;CHRM2	-0.00595535683654376	-2.85240376118473	-2.71699991831266	0.0067701308407505	0.0454834720482532	Hypomethylated
Pigmentation	cg15882287	chr4	148546431	Intergenic	0.00965701649505145	1.39410516505198	2.71699390866624	0.00677025230891446	0.0454839528901616	Hypermethylated
Pigmentation	cg06381831	chr6	2791480	Intergenic	-0.00738785007170008	-2.90454948705676	-2.71698522998485	0.00677042772760676	0.0454844460671652	Hypomethylated
Pigmentation	cg16320783	chr6	15526386	Intergenic	-0.0062118364403271	2.53374659697782	-2.7169869227183	0.00677039351274558	0.0454844460671652	Hypomethylated
Pigmentation	cg16562420	chr11	69920137	Intergenic	0.00686942607564539	1.66621065979622	2.71698287113652	0.00677047540676596	0.0454844460671652	Hypermethylated
Pigmentation	cg14861221	chr3	57757289	SLMAP;SLMAP;SLMAP;SLMAP;SLMAP;SLMAP;SLMAP;SLMAP;SLMAP;SLMAP;SLMAP;SLMAP;SLMAP;SLMAP;SLMAP;SLMAP;SLMAP;SLMAP;SLMAP;SLMAP;SLMAP;SLMAP;SLMAP;SLMAP;SLMAP;SLMAP;SLMAP;SLMAP;SLMAP;SLMAP;SLMAP;SLMAP;SLMAP;SLMAP;SLMAP;SLMAP;SLMAP;SLMAP;SLMAP;SLMAP;SLMAP;SLMAP;SLMAP	-0.00399394971050342	-4.84323192272102	-2.71697783345742	0.00677057723386925	0.0454847949389096	Hypomethylated
Pigmentation	cg08954307	chr11	108364023	Intergenic	0.00808024904674012	2.96975841981415	2.71697430353643	0.0067706485853317	0.0454849390714088	Hypermethylated
Pigmentation	cg04994071	chr20	1841728	Intergenic	-0.00722386371246926	-1.61636569588431	-2.7169686505091	0.00677076285325704	0.0454850237532848	Hypomethylated
Pigmentation	cg11404277	chr2	226908199	Intergenic	0.00932222202850856	1.18191318949214	2.7169662745036	0.00677081088135516	0.0454850237532848	Hypermethylated
Pigmentation	cg26417281	chr3	150498450	Intergenic	0.00894041323435063	0.842832888265186	2.71696682631653	0.00677079972709201	0.0454850237532848	Hypermethylated
Pigmentation	cg17983017	chr3	99931016	FILIP1L;FILIP1L;FILIP1L;FILIP1L	0.00969602152929793	1.30135087410504	2.71695786655628	0.00677098084037839	0.0454858303018647	Hypermethylated
Pigmentation	cg01129029	chr1	101169355	Intergenic	0.00962216055918505	2.34394155829101	2.71694923855575	0.00677115525157305	0.0454859963465657	Hypermethylated
Pigmentation	cg10725301	chr6	28360876	Intergenic	0.00706694719326415	2.74324189001251	2.71695204624033	0.00677109849503333	0.0454859963465657	Hypermethylated
Pigmentation	cg13860360	chr13	33271873	Intergenic	0.00806140513250707	2.39200663170588	2.7169499175611	0.00677114152563512	0.0454859963465657	Hypermethylated
Pigmentation	cg11380532	chr20	36771509	Intergenic	0.00904380025646556	1.25356160131903	2.71694136936116	0.00677131432737206	0.0454865848385908	Hypermethylated
Pigmentation	cg21487856	chr2	54601365	Intergenic	0.00714563119951017	0.881359816637778	2.71693996815275	0.00677134265315875	0.0454865848385908	Hypermethylated
Pigmentation	cg08624273	chr9	87603358	Intergenic	0.00676163056217983	3.15186668383967	2.7169347633872	0.00677144786976077	0.0454866212426791	Hypermethylated
Pigmentation	ch.10.58771679R	chr10	57341913	Intergenic	-0.00470615806609716	-5.48665518567569	-2.71693718787513	0.00677139885749821	0.0454866212426791	Hypomethylated
Pigmentation	cg01026196	chr9	130923524	Intergenic	0.00531791195776026	1.51522303797655	2.71692657330919	0.00677161343873654	0.0454867715758195	Hypermethylated
Pigmentation	cg01106329	chr8	27025589	Intergenic	0.00837043600560823	0.690716307854152	2.71692909291385	0.00677156250252521	0.0454867715758195	Hypermethylated
Pigmentation	cg12218546	chr12	2683292	Intergenic	0.00515234678363154	3.50161263160368	2.71692528048022	0.00677163957464102	0.0454867715758195	Hypermethylated
Pigmentation	cg15889976	chr12	123948249	Intergenic	0.0084867700330494	0.974400093105717	2.71692378315943	0.00677166984467772	0.0454867715758195	Hypermethylated
Pigmentation	cg04034336	chr1	199033061	Intergenic	0.00743134086860451	0.979026255801992	2.71691488502816	0.00677184973299986	0.0454870436353055	Hypermethylated
Pigmentation	cg05040778	chr1	40535563	Intergenic	0.0101382248755709	0.679089149954779	2.71691823145298	0.00677178207977893	0.0454870436353055	Hypermethylated
Pigmentation	cg16676698	chr2	54729391	Intergenic	0.00574652496298623	4.16244641294643	2.71691437500998	0.00677186004386992	0.0454870436353055	Hypermethylated
Pigmentation	cg11207515	chr7	147207113	Intergenic	0.0065717735316879	-0.128693096343847	2.71690636572973	0.00677202196671372	0.0454874609242806	Hypermethylated
Pigmentation	cg16944574	chr17	7019758	MIR497HG	-0.00646641024426015	-1.2345073856326	-2.71690821213761	0.00677198463775489	0.0454874609242806	Hypomethylated
Pigmentation	cg01577165	chr12	50222651	LIMA1;LIMA1	-0.00711927461730099	-3.3625910485904	-2.71689739073215	0.00677220341751563	0.0454879120373982	Hypomethylated
Pigmentation	cg05954640	chr4	101790472	BANK1;BANK1	-0.00456291477653318	-1.66495487532641	-2.71689850892596	0.00677218081034424	0.0454879120373982	Hypomethylated
Pigmentation	cg14431464	chr8	17693324	Intergenic	0.0080278468461773	2.87589540282584	2.71689317118063	0.00677228872724234	0.0454879120373982	Hypermethylated
Pigmentation	cg16532510	chr7	21870090	Intergenic	0.00661642090686613	0.389564922742074	2.7168948490819	0.0067722548037822	0.0454879120373982	Hypermethylated
Pigmentation	cg07716960	chr5	14727492	Intergenic	-0.00702301845713754	-3.68230227476662	-2.71688343064522	0.00677248566239298	0.0454888996310304	Hypomethylated
Pigmentation	cg03785692	chr7	43309453	Intergenic	0.00828265519415485	1.90295271933533	2.71688083411959	0.00677253816008728	0.0454889170710981	Hypermethylated
Pigmentation	cg12235639	chr8	17162802	Intergenic	-0.00671797603861306	-3.01734546645224	-2.71687789458952	0.00677259759323813	0.0454889810937519	Hypomethylated
Pigmentation	cg25998175	chr11	15892786	Intergenic	0.00729050526624811	2.07419666039053	2.71687016097538	0.00677275395824972	0.0454896961653781	Hypermethylated
Pigmentation	cg01745275	chr11	94194259	Intergenic	0.00859296277523609	2.96574902245945	2.71684525933104	0.00677325746368906	0.0454899215353138	Hypermethylated
Pigmentation	cg03763570	chr5	96432312	PCSK1	-0.00523468930354761	-4.7101542398834	-2.71683896924756	0.00677338465304456	0.0454899215353138	Hypomethylated
Pigmentation	cg04353543	chr2	237510743	MLPH;MLPH;MLPH;MLPH;MLPH;MIR6811	0.00549066318798978	3.5846444660382	2.71683376581541	0.00677348987126793	0.0454899215353138	Hypermethylated
Pigmentation	cg04888235	chr10	125087724	Intergenic	0.00741492454473262	1.48670493251734	2.71685540768982	0.00677305226217121	0.0454899215353138	Hypermethylated
Pigmentation	cg05342446	chr10	87816061	Intergenic	0.00762118992208389	3.40513504960379	2.7168417339948	0.00677332874789043	0.0454899215353138	Hypermethylated
Pigmentation	cg07757047	chr4	82679732	Intergenic	0.00635502028653757	3.23599216498545	2.71683692589867	0.00677342597127828	0.0454899215353138	Hypermethylated
Pigmentation	cg12328063	chr10	7409876	SFMBT2;SFMBT2	-0.0094707260507058	-2.63875633609096	-2.71684494369276	0.00677326384603806	0.0454899215353138	Hypomethylated
Pigmentation	cg12394112	chr22	26356875	Intergenic	-0.00769012982818412	-3.97274995841984	-2.71683298353171	0.0067735056898972	0.0454899215353138	Hypomethylated
Pigmentation	cg16320684	chr4	2238554	Intergenic	0.0107823232005382	2.54765607010586	2.71683759390658	0.00677341246357135	0.0454899215353138	Hypermethylated
Pigmentation	cg16793781	chr2	172693302	Intergenic	-0.005291496828276	-4.6650700701778	-2.716847781625	0.00677320646195879	0.0454899215353138	Hypomethylated
Pigmentation	cg17347650	chr17	65528808	AXIN2;AXIN2;AXIN2;AXIN2	0.0102496518352363	1.65559796207596	2.71686418333297	0.00677287482170906	0.0454899215353138	Hypermethylated
Pigmentation	cg19854896	chrX	107716668	TSC22D3	-0.0163045639072501	-0.712842907641095	-2.71685761477679	0.00677300763524349	0.0454899215353138	Hypomethylated
Pigmentation	cg20676282	chrX	153517189	ATP2B3;ATP2B3;ATP2B3;ATP2B3;ATP2B3	-0.00781214704153358	-0.383968198755776	-2.71683769804415	0.00677341035782033	0.0454899215353138	Hypomethylated
Pigmentation	cg23246706	chr21	31731696	SCAF4;SCAF4;SCAF4;SCAF4;SCAF4;SCAF4	-0.00390520202826245	-4.03226744465528	-2.71683148228808	0.00677353604677303	0.0454899215353138	Hypomethylated
Pigmentation	cg24095337	chr19	10254584	Intergenic	0.00668551476838079	3.52496595389792	2.71686092301979	0.00677294074362226	0.0454899215353138	Hypermethylated
Pigmentation	cg18516268	chr17	38854669	RPL23	0.00877238836939552	2.13460257485971	2.71682728164435	0.00677362098928054	0.0454901568578085	Hypermethylated
Pigmentation	cg04226604	chr2	226940234	Intergenic	0.00795561108383569	1.12723355328466	2.71682304626239	0.00677370663521218	0.0454903969008437	Hypermethylated
Pigmentation	cg03810083	chr2	172928809	Intergenic	0.0084116171085064	0.312986317702624	2.71681966177206	0.00677377507550847	0.0454905213927612	Hypermethylated
Pigmentation	cg13150071	chr13	20505584	Intergenic	0.00575087512138408	3.47168436936629	2.71681531587422	0.00677386295805488	0.0454907764498576	Hypermethylated
Pigmentation	cg11062893	chr2	96298851	SNRNP200	0.00999589460310506	1.04546382563986	2.71681210433962	0.00677392790222008	0.045490877458585	Hypermethylated
Pigmentation	cg25856473	chr17	47096789	Intergenic	0.0054903880580832	3.27895222784902	2.71680440115817	0.00677408367947079	0.0454915884584873	Hypermethylated
Pigmentation	cg04726360	chr4	70842896	Intergenic	0.00676064424859612	0.516757536238231	2.71678088788582	0.0067745591955549	0.0454935593931392	Hypermethylated
Pigmentation	cg07613719	chr5	3451665	LINC02162	0.00651754645993957	2.60078952910479	2.7167818193341	0.00677454035801984	0.0454935593931392	Hypermethylated
Pigmentation	cg22935757	chr16	56514554	BBS2;BBS2;BBS2;BBS2;BBS2;BBS2;BBS2	0.009174777545827	0.713024167831202	2.71678343191548	0.00677450774541574	0.0454935593931392	Hypermethylated
Pigmentation	cg23524510	chr12	117023723	Intergenic	0.0081459372843743	2.88715144866716	2.71677755006652	0.00677462669973066	0.0454935593931392	Hypermethylated
Pigmentation	cg24146397	chr6	81950668	Intergenic	0.00967957524941399	1.65072620735114	2.71677925424969	0.00677459223419407	0.0454935593931392	Hypermethylated
Pigmentation	cg04479160	chr3	4809775	Intergenic	0.00892206635720624	1.58051249851765	2.71675528671528	0.00677507697003572	0.0454945722329905	Hypermethylated
Pigmentation	cg06219660	chr1	1764070	Intergenic	-0.0106800308577532	-0.764372540524349	-2.71675952376563	0.00677499127475201	0.0454945722329905	Hypomethylated
Pigmentation	cg09947625	chr16	85833336	Intergenic	0.00724362290802259	1.61238240547428	2.71676187915181	0.00677494363696628	0.0454945722329905	Hypermethylated
Pigmentation	cg11135694	chrX	15050601	Intergenic	0.00785478326575101	0.00723521693786361	2.71676437797463	0.00677489309849805	0.0454945722329905	Hypermethylated
Pigmentation	cg23330137	chr20	18812415	SCP2D1	0.00601566677714814	3.57721885261162	2.71675717791386	0.00677503872000397	0.0454945722329905	Hypermethylated
Pigmentation	cg26833936	chr1	90837471	LINC02609	-0.0073667531796578	-0.917012198103446	-2.71676625679596	0.00677485509972822	0.0454945722329905	Hypomethylated
Pigmentation	cg24165509	chr5	57394354	Intergenic	0.00640527475245787	3.01537543603461	2.71675175166874	0.00677514846788368	0.0454947172116726	Hypermethylated
Pigmentation	cg21283470	chr16	24043726	Intergenic	0.00907030402297965	1.99855181000738	2.71672467949762	0.00677569603681042	0.045498058953524	Hypermethylated
Pigmentation	cg23373670	chr8	118403841	Intergenic	0.00932005967101657	2.24989988521742	2.71671519118319	0.00677588795941418	0.0454990125375142	Hypermethylated
Pigmentation	cg06196926	chr12	107757838	Intergenic	0.0098881152393938	1.79093682555503	2.71670581065433	0.00677607770662543	0.0454999515001481	Hypermethylated
Pigmentation	cg05661173	chr12	75501945	GLIPR1;GLIPR1;KRR1	0.0105855994194236	1.81348972825901	2.71670099720176	0.00677617507391112	0.0455001684174704	Hypermethylated
Pigmentation	cg10089794	chr6	130189555	Intergenic	0.00828542016736006	3.13098193823379	2.71669927861469	0.00677620983806946	0.0455001684174704	Hypermethylated
Pigmentation	cg13640122	chr7	47557194	Intergenic	0.00677656987726391	3.13393320370098	2.71667600950129	0.00677668054935356	0.0455029879477909	Hypermethylated
Pigmentation	cg22239385	chr17	16065354	Intergenic	0.0103530099734601	0.863131315337091	2.71667358601068	0.00677672957587928	0.0455029879477909	Hypermethylated
Pigmentation	cg04815959	chr5	157535406	Intergenic	0.00725744704800787	0.481410606686087	2.71666124925501	0.00677697914989093	0.0455039876003427	Hypermethylated
Pigmentation	cg13108118	chr8	127694918	Intergenic	0.00557957150669503	3.66773498826091	2.71666202261426	0.00677696350449941	0.0455039876003427	Hypermethylated
Pigmentation	cg14140392	chr11	47286837	Intergenic	0.0055800287374012	3.17649170662563	2.7166588243686	0.00677702820660055	0.0455039876003427	Hypermethylated
Pigmentation	cg04061243	chr2	31276271	Intergenic	0.00792275350486028	3.2274776290264	2.71665403935149	0.00677712501091684	0.045504277034532	Hypermethylated
Pigmentation	cg05430886	chr16	68446019	Intergenic	0.00609836196729326	3.04008591711209	2.71664294712457	0.0067773494193866	0.045504277034532	Hypermethylated
Pigmentation	cg09923593	chr2	65060414	Intergenic	0.00787998730966325	0.370147833157628	2.71664025878601	0.00677740380856621	0.045504277034532	Hypermethylated
Pigmentation	cg14128634	chr6	148747838	Intergenic	0.00227087360656418	-6.5103162611805	2.71663942195566	0.00677742073899761	0.045504277034532	Hypermethylated
Pigmentation	cg14886055	chr5	107392727	Intergenic	0.00803032184868886	2.64968772515686	2.71664767232893	0.00677725382226582	0.045504277034532	Hypermethylated
Pigmentation	cg16788676	chr11	96487502	Intergenic	-0.00560248019151241	-0.720434559917786	-2.71663981552351	0.00677741277647868	0.045504277034532	Hypomethylated
Pigmentation	cg26229538	chr11	17683945	Intergenic	0.00663487486542878	3.55237132891706	2.71665174189524	0.00677717149054159	0.045504277034532	Hypermethylated
Pigmentation	cg08914860	chr8	85249823	Intergenic	0.00747365584841749	2.72064227596521	2.71662849900682	0.00677764173141435	0.0455054256365281	Hypermethylated
Pigmentation	cg05259507	chr6	15691569	Intergenic	-0.00725736431815458	-4.27516773891042	-2.71661968712815	0.00677782001752258	0.0455056276030379	Hypomethylated
Pigmentation	cg14532272	chr10	31102588	Intergenic	-0.00693303915306087	0.0457395919454919	-2.71662023730166	0.0067778088860275	0.0455056276030379	Hypomethylated
Pigmentation	cg20168457	chr8	106657176	OXR1	-0.00799055000724823	-3.36959750187636	-2.71661723308813	0.00677786966957602	0.0455056276030379	Hypomethylated
Pigmentation	cg22153994	chr17	45407033	Intergenic	-0.00687742785028176	2.86055614186057	-2.71661714308323	0.00677787149063172	0.0455056276030379	Hypomethylated
Pigmentation	cg00187380	chr12	54033600	MIR615	0.00639753571180858	-3.39730608357254	2.71660713958588	0.00677807389263932	0.045506651340449	Hypermethylated
Pigmentation	cg07319258	chr4	164988793	Intergenic	0.0103016116889728	1.12526914554923	2.71660126361328	0.00677819278446315	0.0455071143960061	Hypermethylated
Pigmentation	cg04478673	chr3	39088220	WDR48;WDR48;WDR48;WDR48;WDR48;WDR48;WDR48;WDR48;WDR48;WDR48	0.00954447975767396	0.851183470507902	2.71659701239813	0.00677827880283659	0.0455073567421308	Hypermethylated
Pigmentation	cg16724811	chr16	15036821	PDXDC1;PDXDC1;PDXDC1;PDXDC1;PDXDC1;PDXDC1;PDXDC1;PDXDC1;PDXDC1;PDXDC1;PDXDC1;PDXDC1	0.00662283407224875	2.56295390075983	2.7165914177683	0.00677839200513571	0.0455076014071903	Hypermethylated
Pigmentation	cg22892339	chr17	71596669	Intergenic	0.00878295679958906	2.1715528110879	2.71659027694766	0.00677841508882347	0.0455076014071903	Hypermethylated
Pigmentation	cg03306810	chr6	166194472	Intergenic	0.00711931299129479	3.54676458136579	2.71658605502408	0.00677850051703687	0.0455078293511775	Hypermethylated
Pigmentation	cg23473850	chr8	29366309	Intergenic	0.00660422835399163	2.52186365473992	2.71658366465491	0.00677854888522229	0.0455078293511775	Hypermethylated
Pigmentation	cg14062768	chr9	105889036	Intergenic	0.00664274822703039	1.89950437674978	2.71657206314312	0.00677878364169349	0.0455090702298868	Hypermethylated
Pigmentation	cg17315732	chr12	27907199	Intergenic	0.00934095464163936	2.19718591163354	2.71656154570062	0.00677899646836342	0.045510027286673	Hypermethylated
Pigmentation	cg18596031	chr8	41297628	Intergenic	0.0072511160255632	2.30311451233972	2.71656008394435	0.00677902604834263	0.045510027286673	Hypermethylated
Pigmentation	cg19367027	chr14	34301441	Intergenic	-0.00676346555878428	-2.31202384141722	-2.71654943335667	0.0067792415762654	0.0455108038714173	Hypomethylated
Pigmentation	cg25073563	chr2	40287371	Intergenic	-0.0063125182726261	-2.12419387232514	-2.7165497646052	0.00677923487294527	0.0455108038714173	Hypomethylated
Pigmentation	cg11426467	chr20	57519516	Intergenic	0.0079730567259757	2.2871031792533	2.71652272068991	0.00677978216754489	0.0455140978156594	Hypermethylated
Pigmentation	cg05375796	chr12	1442411	Intergenic	0.00855502782102337	2.61727851749559	2.71651178305504	0.00678000352655088	0.045514546056492	Hypermethylated
Pigmentation	cg07101618	chr16	78003262	Intergenic	-0.00644178610570356	-4.58598530265819	-2.71651594948257	0.00677991920442226	0.045514546056492	Hypomethylated
Pigmentation	cg12168972	chr8	10404652	Intergenic	-0.00784783741003219	0.880336783238679	-2.7165095532544	0.00678004865469757	0.045514546056492	Hypomethylated
Pigmentation	cg18241449	chr12	122455942	Intergenic	-0.00446440537198166	1.32692117632741	-2.71651335238566	0.00677997176558537	0.045514546056492	Hypomethylated
Pigmentation	cg06250549	chr16	85163151	Intergenic	0.00732131850618309	2.99898155376047	2.71648832515222	0.00678047829630285	0.0455161981417363	Hypermethylated
Pigmentation	cg09416771	chr6	35377172	Intergenic	0.00794357392568463	2.81387765180961	2.71647780181841	0.00678069129014547	0.0455161981417363	Hypermethylated
Pigmentation	cg10391131	chr8	69792831	Intergenic	0.00697366527674224	2.17642121708431	2.71647964824772	0.00678065391770536	0.0455161981417363	Hypermethylated
Pigmentation	cg12983207	chr3	49018473	DALRD3;DALRD3	0.00305708376070775	-6.42585989692719	2.71648890658842	0.00678046652812333	0.0455161981417363	Hypermethylated
Pigmentation	cg13914608	chr22	17436849	Intergenic	-0.00751375656419767	-1.31943424320835	-2.71648428714665	0.00678056002542402	0.0455161981417363	Hypomethylated
Pigmentation	cg15126175	chr8	60049402	Intergenic	0.00704911747486992	2.61651078285827	2.71647765778248	0.00678069420549587	0.0455161981417363	Hypermethylated
Pigmentation	cg17553495	chr5	44575054	Intergenic	0.00783723456655126	2.30726747385441	2.71648566747571	0.00678053208750202	0.0455161981417363	Hypermethylated
Pigmentation	cg20511155	chr3	179473725	Intergenic	0.00591165521235118	-0.732331578715104	2.71649167416842	0.00678041051298086	0.0455161981417363	Hypermethylated
Pigmentation	cg26160804	chr12	68439342	Intergenic	0.00827275477828773	2.76599992928542	2.71645836466017	0.00678108471696912	0.0455184843102068	Hypermethylated
Pigmentation	cg14486688	chr4	70803070	Intergenic	0.00943395365880573	1.26877712311496	2.71644722124943	0.00678131027962096	0.0455196632231753	Hypermethylated
Pigmentation	cg01576148	chr14	73345005	Intergenic	0.00313510972522148	-2.04595164851877	2.71643091650535	0.0067816403291117	0.0455198572327901	Hypermethylated
Pigmentation	cg06108576	chr12	91179567	DCN;DCN;DCN;DCN;DCN	0.00988916522619169	1.44900013779236	2.71642913987125	0.00678167629357907	0.0455198572327901	Hypermethylated
Pigmentation	cg06945504	chr22	26263346	Intergenic	0.00758886591980084	1.84255570638449	2.71643184767894	0.0067816214794003	0.0455198572327901	Hypermethylated
Pigmentation	cg12345380	chr1	1244681	Intergenic	0.00704373206025526	3.26661030498859	2.71642852561026	0.00678168872812614	0.0455198572327901	Hypermethylated
Pigmentation	cg12879370	chr8	96585915	Intergenic	0.00872559610119694	3.03826933345517	2.71643322297707	0.00678159363937894	0.0455198572327901	Hypermethylated
Pigmentation	cg16177739	chr1	172441905	PIGC;PIGC	0.00655079958641173	2.55354483446976	2.71644233133023	0.00678140926250384	0.0455198572327901	Hypermethylated
Pigmentation	cg18900914	chr5	12230870	Intergenic	-0.00572093604899214	-1.27600232556247	-2.71642874247697	0.00678168433806896	0.0455198572327901	Hypomethylated
Pigmentation	cg21931105	chr16	88277156	Intergenic	-0.00361901408208014	1.93825247947747	-2.71642492658684	0.00678176158393203	0.045520011079226	Hypomethylated
Pigmentation	cg06654568	chr2	54310380	Intergenic	0.00796337267467614	2.55336466902448	2.71641361522659	0.00678199056682371	0.0455207531403258	Hypermethylated
Pigmentation	cg12765829	chr10	93376235	Intergenic	0.00658075179727505	1.31446979430849	2.71641206509674	0.00678202194760768	0.0455207531403258	Hypermethylated
Pigmentation	cg22357337	chr4	127633172	INTU	-0.00866727443925121	-3.47338918120963	-2.71641519202728	0.00678195864625002	0.0455207531403258	Hypomethylated
Pigmentation	cg05544086	chr18	44968548	Intergenic	0.00906369876249673	1.84668930259527	2.71640823821381	0.00678209941947565	0.0455209379582933	Hypermethylated
Pigmentation	cg16462136	chr19	53205423	Intergenic	0.0078642712539845	3.14490717785108	2.71639827529575	0.00678230111369959	0.0455219565384511	Hypermethylated
Pigmentation	cg13010287	chr17	19662731	Intergenic	0.00927535425527302	1.90369061687296	2.71639067854713	0.0067824549096541	0.0455226536187847	Hypermethylated
Pigmentation	cg15932716	chr12	55743539	GDF11	-0.00421991205464408	-3.96820514379677	-2.71636633187504	0.00678294782849038	0.0455256268056904	Hypomethylated
Pigmentation	cg00377054	chrX	135693217	Intergenic	0.00674858714848099	2.37133826847721	2.71634930698025	0.00678329253096532	0.0455274643701172	Hypermethylated
Pigmentation	cg11355658	chr6	132132530	LINC01013;LINC01013	0.00828846147853068	2.4090727349001	2.71634787635212	0.00678332149756392	0.0455274643701172	Hypermethylated
Pigmentation	cg23594668	chr8	18084243	ASAH1-AS1;ASAH1-AS1;ASAH1;ASAH1	-0.0043789477232849304	-3.98112464330096	-2.71634141527875	0.00678345231933427	0.0455276719917152	Hypomethylated
Pigmentation	cg26295324	chr22	36847054	Intergenic	0.00769361987078573	1.49299245466943	2.71634304832844	0.00678341925364588	0.0455276719917152	Hypermethylated
Pigmentation	cg23535261	chr10	91278367	PCGF5;PCGF5;PCGF5;PCGF5;PCGF5;PCGF5	0.00945677004281118	2.73960751037029	2.71633671225662	0.00678354754606834	0.045527975910155	Hypermethylated
Pigmentation	cg07699740	chr2	158465088	Intergenic	0.00910984990862807	2.5514214236251	2.71632697035223	0.00678374480385903	0.0455286294003447	Hypermethylated
Pigmentation	cg12808812	chr2	149741469	Intergenic	0.00876934094147912	2.11228852332903	2.71632740156613	0.0067837360723665	0.0455286294003447	Hypermethylated
Pigmentation	cg05651820	chr3	123045715	Intergenic	0.00710083431810576	1.84948520340678	2.71632202080038	0.00678384502624983	0.0455286316345706	Hypermethylated
Pigmentation	cg25818097	chr2	134218207	Intergenic	-0.00922082425127032	-0.974998926243138	-2.71632366635116	0.00678381170570465	0.0455286316345706	Hypomethylated
Pigmentation	cg05889095	chr13	46666471	Intergenic	0.00924015041830651	0.640606945439799	2.71631165624594	0.00678405490016249	0.0455286993829842	Hypermethylated
Pigmentation	cg10002133	chr15	88255217	Intergenic	0.0047723003708464	-4.33463996192031	2.71631394877097	0.00678400847786596	0.0455286993829842	Hypermethylated
Pigmentation	cg13123114	chr16	8961892	Intergenic	-0.00674920465589268	1.46411084442101	-2.71631679822061	0.0067839507785693	0.0455286993829842	Hypomethylated
Pigmentation	cg25468030	chr20	57744001	Intergenic	0.00533740002210924	2.51749537497561	2.71631654361514	0.00678395593412821	0.0455286993829842	Hypermethylated
Pigmentation	cg14709817	chr11	47517936	Intergenic	0.00898269375499162	1.08070769447985	2.7163081239213	0.00678412642823904	0.0455288442300352	Hypermethylated
Pigmentation	cg10630680	chr6	30553543	GNL1	0.00501200635608458	3.48488642778057	2.71630102731415	0.00678427013357901	0.0455294734590855	Hypermethylated
Pigmentation	cg09989692	chr2	1980777	Intergenic	0.00983166838958118	1.78569945024752	2.71629140375965	0.0067844650136437	0.0455303456564465	Hypermethylated
Pigmentation	cg13299268	chr8	112465238	Intergenic	0.00624392238991467	0.573374425798377	2.71628967651226	0.00678449999149105	0.0455303456564465	Hypermethylated
Pigmentation	cg21417627	chr1	184039101	COLGALT2;COLGALT2;COLGALT2	-0.00487425976215242	3.03455478011469	-2.71628349760378	0.00678462511960884	0.0455308501909142	Hypomethylated
Pigmentation	cg02411961	chr9	34523232	ENHO	0.00254685990871949	-6.34659088715661	2.7162753214544	0.00678479069673772	0.0455312909740439	Hypermethylated
Pigmentation	cg24929479	chr8	59137592	Intergenic	0.0089969719114087	0.459245892996002	2.71627621155717	0.0067847726708801	0.0455312909740439	Hypermethylated
Pigmentation	cg02750970	chr1	30951938	Intergenic	0.00872809670408213	1.72502678615465	2.71626959034255	0.00678490676100529	0.0455317346652817	Hypermethylated
Pigmentation	cg00882611	chr14	21220960	Intergenic	0.00956898983622388	1.77827417852165	2.71626446734114	0.00678501051156883	0.0455320957165482	Hypermethylated
Pigmentation	cg01572880	chr1	167787338	Intergenic	0.00688309180449178	2.53672914738853	2.71625456325327	0.00678521109231701	0.0455329646403891	Hypermethylated
Pigmentation	cg05893353	chr3	115616279	Intergenic	0.00612357226641689	1.65472620345597	2.71625314112665	0.00678523989411761	0.0455329646403891	Hypermethylated
Pigmentation	cg08721652	chr5	55497188	Intergenic	0.0108448833157239	1.25212165100172	2.71623714961566	0.00678556377181552	0.0455344676475339	Hypermethylated
Pigmentation	cg17846347	chr3	190182657	Intergenic	0.00757994462057074	2.31330736121524	2.71623926274035	0.00678552097368779	0.0455344676475339	Hypermethylated
Pigmentation	cg21606887	chrX	119469338	SLC25A5-AS1;SLC25A5-AS1;SLC25A5-AS1	-0.0172097623765752	-1.65688946174797	-2.71623128549224	0.00678568254199324	0.0455349294536434	Hypomethylated
Pigmentation	cg01519464	chr1	24535328	RCAN3;RCAN3;RCAN3;RCAN3;RCAN3;RCAN3;RCAN3;RCAN3;RCAN3;RCAN3;RCAN3;RCAN3;RCAN3;RCAN3;RCAN3;RCAN3;RCAN3;RCAN3;RCAN3;RCAN3	0.0059853361945829	3.6384472030677	2.71622033971233	0.00678590423951075	0.0455354748669039	Hypermethylated
Pigmentation	cg06614969	chrX	54808972	MAGED2	-0.00955562799173048	-1.13947576662223	-2.7162212772071	0.00678588525109136	0.0455354748669039	Hypomethylated
Pigmentation	cg14054883	chr9	90857185	Intergenic	0.00887319133087143	1.99845752215576	2.71621949060316	0.00678592143777165	0.0455354748669039	Hypermethylated
Pigmentation	cg17923478	chr6	112532126	Intergenic	0.00976527895444474	0.810538393348945	2.71621740753969	0.00678596362929642	0.0455354748669039	Hypermethylated
Pigmentation	cg07420465	chr1	114734470	CSDE1;CSDE1;CSDE1;CSDE1;CSDE1;CSDE1	0.00963775662814275	2.36543705004627	2.71617824068358	0.00678675698055392	0.045540463219237	Hypermethylated
Pigmentation	cg16314254	chr1	230114218	Intergenic	0.007796736227391	3.27675553955487	2.71617260621956	0.0067868711173216904	0.0455408938699612	Hypermethylated
Pigmentation	cg00809878	chr6	13987022	Intergenic	0.00936288830475646	1.11499602424079	2.71616787724071	0.00678696691310257	0.0455409904414497	Hypermethylated
Pigmentation	cg21966424	chr16	89403227	Intergenic	-0.00745205364859743	0.658509938893049	-2.71616696336491	0.00678698542579068	0.0455409904414497	Hypomethylated
Pigmentation	cg02157002	chr1	229117444	Intergenic	0.0072923646474682	3.1887421183629	2.71616278581709	0.00678707005235446	0.0455410149558647	Hypermethylated
Pigmentation	cg15810470	chr8	24384511	ADAMDEC1;ADAMDEC1;ADAMDEC1;ADAMDEC1;ADAMDEC1;ADAMDEC1	0.00770162759748366	0.719308538861117	2.71616127683297	0.00678710062079387	0.0455410149558647	Hypermethylated
Pigmentation	cg27501746	chr7	50275877	Intergenic	0.00684189453109713	1.81460594596029	2.71615938454814	0.00678713895417183	0.0455410149558647	Hypermethylated
Pigmentation	cg17357265	chr16	81723593	Intergenic	0.00615685345715285	2.28063352163051	2.7161530300689	0.00678726768286603	0.0455415434931363	Hypermethylated
Pigmentation	cg23988243	chr22	23790353	Intergenic	0.00562121018811472	2.84461523407396	2.71614633971707	0.00678740321802577	0.0455421176926492	Hypermethylated
Pigmentation	cg14877879	chr10	32005096	Intergenic	0.00575801280294125	1.29780216538992	2.71612296074361	0.00678787685544831	0.0455446252310435	Hypermethylated
Pigmentation	cg20304530	chr15	87959267	Intergenic	-0.00955145020222869	2.15394858595482	-2.71612420268686	0.00678785169402259	0.0455446252310435	Hypomethylated
Pigmentation	cg01088944	chr1	94902116	Intergenic	0.00916396405691889	1.60683898631284	2.71609931569741	0.00678835591355424	0.0455464985844504	Hypermethylated
Pigmentation	cg11660418	chr2	106145349	UXS1;UXS1;UXS1;UXS1;UXS1;UXS1;UXS1;UXS1;UXS1;UXS1;UXS1	0.00878343953540374	1.29521740539514	2.71610488692296	0.00678824303555068	0.0455464985844504	Hypermethylated
Pigmentation	cg13492378	chr1	194349487	Intergenic	0.00371060441251713	-2.56858459885064	2.7161035858919	0.00678826939545007	0.0455464985844504	Hypermethylated
Pigmentation	cg19219672	chr17	81846237	Intergenic	-0.00684529770690654	1.17419110411055	-2.71609979735221	0.00678834615473127	0.0455464985844504	Hypomethylated
Pigmentation	cg07701567	chr1	2028393	Intergenic	0.00628390964699069	3.732151964366	2.71608372496949	0.00678867180460782	0.0455476123241435	Hypermethylated
Pigmentation	cg08140633	chr10	28409152	Intergenic	-0.00571750173199013	-0.309345659644948	-2.71608464262134	0.00678865321126627	0.0455476123241435	Hypomethylated
Pigmentation	cg18802601	chr5	34698535	Intergenic	0.00899375780733515	2.30795783287848	2.71608563090674	0.00678863318680846	0.0455476123241435	Hypermethylated
Pigmentation	cg20117675	chr6	30673443	DHX16;DHX16;DHX16	0.0083872886621211	-0.447959511392747	2.71608081302322	0.00678873080638507	0.0455476729508383	Hypermethylated
Pigmentation	cg06095790	chr10	129661766	Intergenic	0.00768530784670692	3.48651107197581	2.71607780395815	0.0067887917764661	0.0455477467824961	Hypermethylated
Pigmentation	cg11157584	chr1	151717545	CELF3;CELF3;CELF3;CELF3;CELF3	-0.00695018747599423	-3.14444316630302	-2.71607400458876	0.00678886876050416	0.045547928054025	Hypomethylated
Pigmentation	cg11120172	chr13	75310548	Intergenic	0.00644360165249778	3.38152018493526	2.71606473415936	0.00678905660421102	0.0455485178643626	Hypermethylated
Pigmentation	cg17322972	chr12	15276651	Intergenic	0.00884233901989948	1.5043149456282	2.71606556355163	0.00678903979831349	0.0455485178643626	Hypermethylated
Pigmentation	cg05584666	chr14	106691644	Intergenic	0.00526815874780097	0.263265912468661	2.71603003862791	0.00678975967007512	0.0455528995462459	Hypermethylated
Pigmentation	cg14139581	chr11	64590870	SLC22A12;SLC22A12;SLC22A12;SLC22A12	0.00651836663557011	1.23545894150948	2.71602600114324	0.00678984148941428	0.0455531132145979	Hypermethylated
Pigmentation	cg09502866	chr11	2869243	KCNQ1DN	-0.00708610597628758	-0.819364127159763	-2.71601261443892	0.00679011277637837	0.0455545980106053	Hypomethylated
Pigmentation	cg01274914	chr1	119967531	NOTCH2;NOTCH2	0.0082326420347893	2.04543738190167	2.71599501156027	0.00679046952067758	0.0455553150254582	Hypermethylated
Pigmentation	cg11651538	chr1	55855277	Intergenic	0.009400963958401	2.77052232690944	2.71599529746105	0.00679046372640671	0.0455553150254582	Hypermethylated
Pigmentation	cg14452619	chr9	8627950	Intergenic	0.00707255565855704	0.641303621513147	2.71600048104211	0.00679035867299571	0.0455553150254582	Hypermethylated
Pigmentation	cg22719998	chr13	99382114	Intergenic	0.00986688490283596	1.30501566879882	2.71600008738183	0.00679036665108817	0.0455553150254582	Hypermethylated
Pigmentation	cg25279524	chr2	207769428	FZD5;FZD5	-0.00369115304690294	-5.28943359418942	-2.71599817762046	0.00679040535527211	0.0455553150254582	Hypomethylated
Pigmentation	cg10623728	chr9	96117645	LOC158434	-0.0061752094222965	1.95139940472083	-2.7159825767063	0.00679072153868459	0.0455560569075662	Hypomethylated
Pigmentation	cg19423402	chr3	139045151	PRR23C	-0.00888271580609261	2.71066024625631	-2.71598241109436	0.00679072489520975	0.0455560569075662	Hypomethylated
Pigmentation	cg26019498	chr1	228382745	Intergenic	0.00698160513135701	2.45369121463964	2.71598215774115	0.00679073003002569	0.0455560569075662	Hypermethylated
Pigmentation	cg04119405	chr11	84385168	Intergenic	-0.00507662979723577	-1.02912032439963	-2.71597902326692	0.00679079355802337	0.0455561478291995	Hypomethylated
Pigmentation	cg11427848	chr4	94566695	Intergenic	0.0105171708295321	1.10047565284133	2.71597187577917	0.00679093842182719	0.045556784388043003	Hypermethylated
Pigmentation	cg17478371	chr6	32974048	Intergenic	-0.00698260225483452	-3.96722170375411	-2.71595539886485	0.0067912723831257	0.0455586894824318	Hypomethylated
Pigmentation	cg02840931	chr22	35644326	Intergenic	0.00593324933739953	3.36815230845708	2.71593053047313	0.00679177645456989	0.0455596754300165	Hypermethylated
Pigmentation	cg03050965	chr1	101239681	S1PR1;S1PR1	0.00623190275036292	2.82329477218322	2.71592617915812	0.00679186465729013	0.0455596754300165	Hypermethylated
Pigmentation	cg07645894	chr5	6598477	Intergenic	0.00646048848476192	0.0358531536739788	2.71593055131716	0.00679177603205648	0.0455596754300165	Hypermethylated
Pigmentation	cg09149246	chr21	44965054	Intergenic	0.00919252905959885	2.39322029847698	2.71592595682712	0.00679186916404715	0.0455596754300165	Hypermethylated
Pigmentation	cg09828459	chr1	177186542	Intergenic	0.00720313446813584	2.60963588290714	2.71594468356941	0.00679148957335443	0.0455596754300165	Hypermethylated
Pigmentation	cg12806036	chr8	85959992	Intergenic	-0.00722407078322663	-3.21949016029846	-2.71594087979368	0.00679156667426591	0.0455596754300165	Hypomethylated
Pigmentation	cg13347422	chr11	74247913	Intergenic	0.00798596807859722	2.83159888844248	2.71592780695565	0.0067918316611279	0.0455596754300165	Hypermethylated
Pigmentation	cg16337939	chr15	83041883	BTBD1;BTBD1	0.00907571309340715	2.16900651786918	2.7159395142937	0.00679159435256026	0.0455596754300165	Hypermethylated
Pigmentation	cg24303561	chr19	20423760	Intergenic	-0.00752165887102314	-3.96645987084053	-2.71593417754937	0.0067917025278178	0.0455596754300165	Hypomethylated
Pigmentation	cg05486460	chr1	21050902	EIF4G3;EIF4G3;EIF4G3;EIF4G3;EIF4G3;EIF4G3;EIF4G3;EIF4G3;EIF4G3;EIF4G3;EIF4G3;EIF4G3;EIF4G3;EIF4G3;EIF4G3;EIF4G3;EIF4G3;EIF4G3;EIF4G3;EIF4G3;EIF4G3;EIF4G3;EIF4G3;EIF4G3;EIF4G3;EIF4G3;EIF4G3;EIF4G3;EIF4G3;EIF4G3;EIF4G3;EIF4G3;EIF4G3;EIF4G3;EIF4G3;EIF4G3;EIF4G3;EIF4G3;EIF4G3;EIF4G3	0.00988431638094395	0.761292638086686	2.7159078624027	0.00679223595582423	0.0455618005872892	Hypermethylated
Pigmentation	cg13209148	chr8	139957317	Intergenic	-0.00649779388610749	2.71389581253706	-2.71590457488911	0.00679230259887301	0.0455618961351404	Hypomethylated
Pigmentation	cg15353530	chr13	99347137	Intergenic	0.00802525765176687	2.89937652864588	2.71590222859318	0.00679235016232619	0.0455618961351404	Hypermethylated
Pigmentation	cg06895228	chr4	101977458	Intergenic	-0.0111657984922497	-3.36343581209258	-2.71589588671692	0.00679247872456468	0.0455624232388661	Hypomethylated
Pigmentation	cg08823203	chr15	77174084	Intergenic	0.00868404025947212	2.48280259798505	2.71589147743594	0.00679256811060805	0.0455626875516416	Hypermethylated
Pigmentation	cg03761113	chr1	157841934	CD5L;CD5L	0.00701329855905282	2.17786536670751	2.71588733582802	0.00679265207128138	0.0455629154688978	Hypermethylated
Pigmentation	cg14042889	chr7	27129589	Intergenic	0.0083293310401489	1.92226693984894	2.71587070560182	0.00679298921666224	0.0455645063767905	Hypermethylated
Pigmentation	cg26711184	chr3	82460982	Intergenic	0.00796887330526997	2.28061142925166	2.7158715083165	0.00679297294284236	0.0455645063767905	Hypermethylated
Pigmentation	cg17892600	chr12	88787987	Intergenic	0.0101886491027617	1.83397265354571	2.71586500738823	0.00679310474028935	0.0455649207989839	Hypermethylated
Pigmentation	cg21431705	chr10	28796164	LINC00837;LINC00837;LINC00837	0.00658474689370012	2.52662099920034	2.71586272713047	0.00679315096994878	0.0455649207989839	Hypermethylated
Pigmentation	cg19550034	chr15	93271508	Intergenic	0.00659467754193307	2.76325315132078	2.71585685020212	0.00679327011936202	0.0455653847174372	Hypermethylated
Pigmentation	cg00477211	chr11	62561143	Intergenic	-0.00460952463410747	-0.562986557400726	-2.71584294436639	0.00679355205511684	0.0455661944925996	Hypomethylated
Pigmentation	cg01994303	chr2	186439530	Intergenic	0.00861654623132722	0.995454078387551	2.71584103383583	0.00679359079125169	0.0455661944925996	Hypermethylated
Pigmentation	cg04657468	chr10	62010656	Intergenic	0.00890559075090565	1.97410166861948	2.71584777230496	0.00679345416922626	0.0455661944925996	Hypermethylated
Pigmentation	cg13110082	chr2	36504772	Intergenic	0.00955867060567982	0.83493866441878	2.71584423654261	0.00679352585627053	0.0455661944925996	Hypermethylated
Pigmentation	cg18460725	chr6	154888035	Intergenic	0.0102865098111745	1.84267260871652	2.71583409023771	0.00679373157484347	0.0455668034890171	Hypermethylated
Pigmentation	cg10056520	chr4	1194829	Intergenic	0.00540219087913237	0.59967794765828	2.71582600883431	0.00679389543109727	0.0455669058544426	Hypermethylated
Pigmentation	cg12104165	chr4	76597629	Intergenic	-0.00672794865177179	-2.98957588635642	-2.71582978667482	0.00679381883222655	0.0455669058544426	Hypomethylated
Pigmentation	cg12916140	chr4	76421918	CCDC158	0.00816113721678408	1.03976392021938	2.71582594146367	0.0067938967971003196	0.0455669058544426	Hypermethylated
Pigmentation	cg00703513	chr8	144699873	Intergenic	-0.00554688194179447	-1.93337185843212	-2.7158193464279	0.00679403051884597	0.045567315217732	Hypomethylated
Pigmentation	cg26622537	chr11	101587502	Intergenic	0.00729525704445573	1.38068769452461	2.71581800064608	0.00679405780637274	0.045567315217732	Hypermethylated
Pigmentation	cg18613796	chr13	35285779	Intergenic	0.00829564971044222	3.05260972175516	2.71581196675261	0.00679418015284858	0.0455678005233614	Hypermethylated
Pigmentation	cg19545580	chr4	34668596	Intergenic	0.00824446751961877	0.403680733978565	2.71580243673768	0.00679437339260992	0.0455687612916269	Hypermethylated
Pigmentation	cg19197530	chr6	104118474	Intergenic	0.007330563024587	0.0586882669407089	2.71578378640602	0.00679475157902333	0.0455706271660248	Hypermethylated
Pigmentation	cg27094531	chr1	177429583	Intergenic	0.00840687410258159	0.609179023813007	2.71578548846774	0.00679471706428684	0.0455706271660248	Hypermethylated
Pigmentation	cg21055739	chr2	230794185	Intergenic	-0.00677148416430619	-3.42208507572241	-2.71577961274071	0.00679483621408324	0.0455708595142326	Hypomethylated
Pigmentation	cg02256855	chr6	25083878	Intergenic	0.00686179555089339	3.28438262847504	2.71577367807324	0.00679495656100284	0.0455713313656286	Hypermethylated
Pigmentation	cg26281899	chr8	140459629	TRAPPC9	0.00731629459750311	0.226187788135021	2.71576685111389	0.00679509500475284	0.0455719245781258	Hypermethylated
Pigmentation	cg01471436	chr14	54817966	Intergenic	0.00541733364569146	3.20204071228329	2.71575957853832	0.00679524248793926	0.0455725784052535	Hypermethylated
Pigmentation	cg22543141	chr17	42050158	Intergenic	0.00730481097100309	-3.1894325669149	2.71575357669081	0.0067953642037441	0.0455730594140081	Hypermethylated
Pigmentation	cg08574746	chr5	136955784	Intergenic	0.00970331984564352	1.7180143636444	2.71574350468593	0.00679556846562638	0.0455740940062659	Hypermethylated
Pigmentation	cg25887619	chr7	101915155	Intergenic	0.00694208604409949	4.7303755982873	2.71573917676186	0.00679565623832292	0.0455743473609394	Hypermethylated
Pigmentation	cg17534597	chr5	180180394	Intergenic	0.00666791529157514	0.247317151650095	2.71573328923181	0.00679577564233176	0.0455748128423635	Hypermethylated
Pigmentation	cg13416129	chr9	137143356	Intergenic	0.00684564136472163	0.440869807856982	2.71572815865419	0.00679587969625662	0.0455751753747442	Hypermethylated
Pigmentation	cg03735065	chr10	69953927	Intergenic	0.00864616920286709	1.74232127124088	2.71571596761052	0.00679612695018598	0.0455764982362285	Hypermethylated
Pigmentation	cg20653502	chr15	77143278	Intergenic	0.00801895370885781	2.79206921639691	2.71571137065952	0.00679622018583323	0.0455767882013805	Hypermethylated
Pigmentation	cg20115266	chr19	50913261	Intergenic	-0.00574764976721206	-4.01836956831566	-2.71570412216311	0.00679636720263101	0.0455772771720042	Hypomethylated
Pigmentation	cg20506394	chr15	64382118	PCLAF;PCLAF	0.00700475718822442	1.19583846679913	2.71570284556861	0.0067963930953093	0.0455772771720042	Hypermethylated
Pigmentation	cg06685759	chr2	216328400	Intergenic	0.00858086314917746	2.47777955973013	2.71569577929052	0.00679653641953433	0.0455779030214597	Hypermethylated
Pigmentation	cg04382544	chr12	115957127	Intergenic	0.0082113059649905	2.8770226549526	2.7156821625974	0.0067968126124922	0.0455790845787403	Hypermethylated
Pigmentation	cg13348519	chr6	42723728	PRPH2	0.00514287643278458	2.29382916254719	2.71568384607168	0.0067967784653469	0.0455790845787403	Hypermethylated
Pigmentation	cg15748721	chr10	127027421	Intergenic	0.00209415562773265	-0.630976115989457	2.71567857077542	0.00679688546857239	0.0455792378487183	Hypermethylated
Pigmentation	cg07582336	chr10	15365866	Intergenic	0.00660552453434451	2.56276599707868	2.71566907269813	0.00679707812980628	0.0455801945119747	Hypermethylated
Pigmentation	cg01871907	chr19	2703057	GNG7	-0.0070519605691143	1.21572616585531	-2.71564612216857	0.00679754368405141	0.0455804996489577	Hypomethylated
Pigmentation	cg03218382	chr2	100269767	Intergenic	0.00794483404927504	1.82142474985047	2.71565044394347	0.00679745601413404	0.0455804996489577	Hypermethylated
Pigmentation	cg09259332	chr12	92928751	Intergenic	0.00309875062550946	-6.36508634332294	2.71565320706559	0.00679739996300072	0.0455804996489577	Hypermethylated
Pigmentation	cg14116294	chr9	121456108	Intergenic	0.00793154804466539	0.719059783009557	2.71564527473171	0.00679756087495975	0.0455804996489577	Hypermethylated
Pigmentation	cg15061086	chr1	6810190	Intergenic	0.00646238790631095	3.11890965590502	2.71564464509217	0.00679757364770712	0.0455804996489577	Hypermethylated
Pigmentation	cg15405652	chr12	50136194	Intergenic	0.00694689130437903	2.59396805061774	2.71566056907619	0.0067972506234478	0.0455804996489577	Hypermethylated
Pigmentation	cg19205850	chr3	128727527	Intergenic	0.00674400899471202	-0.476762952772231	2.71566400967682	0.00679718083133162	0.0455804996489577	Hypermethylated
Pigmentation	cg22534930	chr3	30041755	Intergenic	0.00313186889740855	-2.54912767702533	2.71564580120157	0.0067975501951092	0.0455804996489577	Hypermethylated
Pigmentation	cg26942402	chr8	117261546	Intergenic	0.00764844764973864	2.92605555286129	2.71565051713353	0.0067974545294365	0.0455804996489577	Hypermethylated
Pigmentation	cg00400189	chr18	51033903	Intergenic	0.00968621718471058	1.47018960198845	2.71564056856683	0.00679765634384523	0.0455807188772357	Hypermethylated
Pigmentation	cg22770586	chr10	28796316	LINC00837;LINC00837;LINC00837	0.00681499632727442	2.51335431977014	2.71563499806854	0.00679776934809031	0.045581141327499	Hypermethylated
Pigmentation	cg08054711	chr2	209578132	MAP2;MAP2;MAP2;MAP2;MAP2;MAP2;MAP2;MAP2;MAP2;MAP2;MAP2;MAP2;MAP2;MAP2;MAP2;MAP2;MAP2;MAP2;MAP2;MAP2;MAP2;MAP2;MAP2;MAP2;MAP2;MAP2;MAP2;MAP2;MAP2	0.00975363792749323	1.73285082380568	2.71562881254731	0.00679789483079686	0.0455816474428673	Hypermethylated
Pigmentation	cg17608529	chr10	390686	Intergenic	0.00777343022361182	5.07877169002062	2.71561321435674	0.0067982112730835	0.0455834339748693	Hypermethylated
Pigmentation	cg08281123	chr3	19749812	Intergenic	0.00939670674396385	3.47853422841272	2.71560700943814	0.00679833715667007	0.0455836542798567	Hypermethylated
Pigmentation	cg25892640	chrX	12791654	Intergenic	-0.0188471925055646	-2.40961754750981	-2.71560666527134	0.00679834413908747	0.0455836542798567	Hypomethylated
Pigmentation	cg04205432	chr8	104496256	Intergenic	0.00709244408529062	3.23824994439335	2.71560081449679	0.00679846283993573	0.0455841148890699	Hypermethylated
Pigmentation	cg16654610	chr4	477601	Intergenic	0.00864836434579024	1.32376555031964	2.71558627473684	0.00679875783150054	0.0455856261410826	Hypermethylated
Pigmentation	cg22304826	chr2	131756907	Intergenic	0.00342906189712302	-0.473248045019945	2.71558477576637	0.00679878824418814	0.0455856261410826	Hypermethylated
Pigmentation	cg14396505	chr17	19648828	ALDH3A2;ALDH3A2;ALDH3A2;ALDH3A2;ALDH3A2;ALDH3A2;ALDH3A2;ALDH3A2	-0.0049617805070767	-5.62672467861946	-2.71558090383575	0.0067988668025514	0.0455857588328361	Hypomethylated
Pigmentation	cg26247186	chr12	128614880	Intergenic	0.00652382338625614	3.47522714252645	2.71557662828968	0.00679895355089779	0.0455857588328361	Hypermethylated
Pigmentation	cg26899106	chr3	20193998	Intergenic	0.00989765920276433	1.42240618887993	2.71557640622392	0.00679895805651019	0.0455857588328361	Hypermethylated
Pigmentation	cg13027761	chr8	117862440	Intergenic	0.00886462688023165	1.72095397914779	2.71556719021602	0.00679914504746029	0.0455864028651864	Hypermethylated
Pigmentation	cg19920094	chr14	97296675	Intergenic	0.0102360117724119	1.44787248894181	2.71556674268234	0.00679915412794665	0.0455864028651864	Hypermethylated
Pigmentation	cg03361504	chr7	151171103	Intergenic	0.00826753116130541	1.31690727259355	2.71556052548026	0.00679928027649724	0.0455869133614492	Hypermethylated
Pigmentation	cg08588859	chr8	127890981	PVT1	0.00933871583889206	3.97488190939105	2.71554649351906	0.00679956499617033	0.0455869584863424	Hypermethylated
Pigmentation	cg12015854	chr2	44952173	Intergenic	-0.00800955353677517	-3.6795997850337	-2.71555663680914	0.00679935917965686	0.0455869584863424	Hypomethylated
Pigmentation	cg12374095	chr12	53927046	Intergenic	-0.00805063508633275	0.601082021202741	-2.71554540619698	0.00679958705924988	0.0455869584863424	Hypomethylated
Pigmentation	cg21513279	chr16	53822525	Intergenic	0.019777595893671798	0.460091329139392	2.71554555473556	0.00679958404521875	0.0455869584863424	Hypermethylated
Pigmentation	cg22947435	chr7	110840218	Intergenic	0.010107682113929	2.18040134499203	2.71555477127209	0.00679939703266675	0.0455869584863424	Hypermethylated
Pigmentation	cg24614547	chr6	160545567	Intergenic	0.006808562379532	-0.181028752970419	2.7155520459928	0.00679945233077001	0.0455869584863424	Hypermethylated
Pigmentation	cg12939014	chr8	22542126	Intergenic	0.00693446899380715	2.75255869512787	2.71553870011805	0.00679972313512522	0.0455875355082221	Hypermethylated
Pigmentation	cg00602199	chr1	37484818	Intergenic	-0.00597533218096088	-1.39638282749709	-2.71552395381236	0.00680002236726005	0.0455892063657198	Hypomethylated
Pigmentation	cg24037267	chr19	7172365	INSR;INSR	0.00765715839947606	3.13595335473665	2.71552023060033	0.00680009792057928	0.0455892298565837	Hypermethylated
Pigmentation	cg25486378	chr14	49961019	Intergenic	0.00651764626930023	3.17999148571325	2.71551638763479	0.00680017590479086	0.0455892298565837	Hypermethylated
Pigmentation	cg26458452	chr7	140641335	DENND2A;DENND2A;DENND2A	-0.00537810141203308	-0.211913068517973	-2.71551875801981	0.00680012780314363	0.0455892298565837	Hypomethylated
Pigmentation	cg05028839	chr10	52561662	Intergenic	0.00922346352339867	0.976085923373522	2.71550292358006	0.00680044913339704	0.0455897204749485	Hypermethylated
Pigmentation	cg11410859	chr3	38645673	Intergenic	0.00809240488054847	0.762555768248128	2.71550456806721	0.00680041576097851	0.0455897204749485	Hypermethylated
Pigmentation	cg16685089	chr11	80526467	Intergenic	0.00720724470502897	1.48910362223683	2.71550617143118	0.00680038322323569	0.0455897204749485	Hypermethylated
Pigmentation	cg23905268	chr15	90198196	Intergenic	-0.00312541568326165	-1.15489382857655	-2.71550310315145	0.00680044548925576	0.0455897204749485	Hypomethylated
Pigmentation	cg20703976	chr2	117837739	LOC107985939	0.00675466706380608	2.28735689777957	2.71550004305202	0.006800507589781	0.0455897770866799	Hypermethylated
Pigmentation	cg04744409	chr6	104940316	Intergenic	-0.00785915848020992	-0.774051096857375	-2.7154946633411	0.0068006167648813	0.0455901737071937	Hypomethylated
Pigmentation	cg07855294	chr15	62232363	Intergenic	0.00915686064274875	2.0678837520614	2.71548975086094	0.00680071645944521	0.0455905067664441	Hypermethylated
Pigmentation	cg00780177	chr1	53431760	Intergenic	-0.00606954970003465	-1.39102286166596	-2.71548245536111	0.00680086451777504	0.0455909210112777	Hypomethylated
Pigmentation	cg12742821	chr1	222659743	MIA3;MIA3;MIA3;MIA3;MIA3;MIA3	0.00916338923135548	2.50381735755767	2.71548177732419	0.00680087827832506	0.0455909210112777	Hypermethylated
Pigmentation	cg07337602	chr3	186996573	Intergenic	0.00932353382902588	2.15546911033631	2.71547872392237	0.00680094024648315	0.0455910011537406	Hypermethylated
Pigmentation	cg06077426	chr14	60154734	Intergenic	0.00931007845205961	1.40767511556196	2.71547301321211	0.00680105614553117	0.0455911664025588	Hypermethylated
Pigmentation	cg08431823	chr11	90849385	Intergenic	0.0101576719021344	2.02980797224906	2.71547258068201	0.00680106492381575	0.0455911664025588	Hypermethylated
Pigmentation	cg00547926	chr18	75503656	Intergenic	0.00854496651814583	0.423857477227843	2.71545536197679	0.00680141438916716	0.0455918452753788	Hypermethylated
Pigmentation	cg07367760	chr16	2861706	Intergenic	0.00718867829648946	0.469342495379058	2.71545283993064	0.00680146557716981	0.0455918452753788	Hypermethylated
Pigmentation	cg13538352	chr9	28343837	Intergenic	0.0106407850006659	1.71600182031387	2.71545492262747	0.00680142330627251	0.0455918452753788	Hypermethylated
Pigmentation	cg16036471	chr5	73420295	Intergenic	-0.00863501407754282	-2.89000265315511	-2.71545034114831	0.00680151629334707	0.0455918452753788	Hypomethylated
Pigmentation	cg22770083	chr17	60624420	Intergenic	0.0101015519149635	1.07198562798304	2.71545575213527	0.00680140647045581	0.0455918452753788	Hypermethylated
Pigmentation	cg25705266	chr17	31722555	Intergenic	0.00867263595917138	2.13445262514742	2.71546464860916	0.00680122590862811	0.0455918452753788	Hypermethylated
Pigmentation	cg26709782	chr22	17201513	Intergenic	0.00645441996692747	-0.28084699786905	2.71545205906771	0.00680148142580575	0.0455918452753788	Hypermethylated
Pigmentation	cg08773844	chr8	27772502	Intergenic	-0.00440725670717224	-4.80970624372973	-2.71543692711737	0.00680178855512582	0.0455929997726488	Hypomethylated
Pigmentation	cg08944352	chr10	110860972	Intergenic	-0.00693725456141303	0.645847801847413	-2.71543740844294	0.00680177878559157	0.0455929997726488	Hypomethylated
Pigmentation	cg00041047	chr19	49325372	SLC6A16	0.00836307233982164	1.36805368002276	2.7154237014856	0.00680205700261741	0.0455937934104869	Hypermethylated
Pigmentation	cg11394962	chr7	94554040	Intergenic	0.00856635932943852	2.94710040192349	2.71542413430591	0.00680204821728856	0.0455937934104869	Hypermethylated
Pigmentation	cg13009203	chr4	52628444	Intergenic	0.0102733112686615	1.31766980088488	2.71542378019756	0.0068020554049319	0.0455937934104869	Hypermethylated
Pigmentation	cg06611912	chr5	76098921	Intergenic	0.0070532667179209	2.30833009755059	2.71541489018294	0.00680223585548424	0.0455946569886493	Hypermethylated
Pigmentation	cg01904112	chr1	210060229	Intergenic	0.00701104265578696	0.0704198640218677	2.71540665793567	0.00680240295844369	0.0455951065357213	Hypermethylated
Pigmentation	cg15198786	chr12	113221340	TPCN1;TPCN1;TPCN1;IQCD;IQCD	-0.00465191381777153	-3.54682983666977	-2.71540815513175	0.0068023725672089	0.0455951065357213	Hypomethylated
Pigmentation	cg10180478	chr3	46920419	Intergenic	0.00684527926316226	3.63228706958057	2.71540187520921	0.00680250004271493	0.0455954220111476	Hypermethylated
Pigmentation	cg05080979	chr12	107372505	Intergenic	-0.0080895504624206	-2.17376020253349	-2.71539843057268	0.00680256996595377	0.0455955554298035	Hypomethylated
Pigmentation	cg07918562	chr5	172870502	Intergenic	-0.00706341811494274	-3.5371270425584	-2.71538194836719	0.00680290454989272	0.0455967922472792	Hypomethylated
Pigmentation	cg15116108	chr8	123276210	ZHX1	0.00928610848346105	0.578652651281619	2.71538234069686	0.00680289658554315	0.0455967922472792	Hypermethylated
Pigmentation	cg26298722	chr19	45779787	DMPK;DMPK;DMPK;DMPK;DMPK;DMPK;DMPK	-0.00741469190995735	-4.53050105302103	-2.71538681013875	0.00680280585581403	0.0455967922472792	Hypomethylated
Pigmentation	cg19447501	chr2	6909528	Intergenic	0.00893385571991803	3.08307801723296	2.71535675052559	0.00680341608734385	0.0455998855704962	Hypermethylated
Pigmentation	cg12420856	chr12	104537086	Intergenic	-0.00744555206983667	-2.23806990518422	-2.71535124525144	0.00680352785366749	0.0456002994025764	Hypomethylated
Pigmentation	cg09575242	chr4	41258568	Intergenic	0.00687711546533541	3.19144341304292	2.71533739763442	0.00680380899089299	0.0456018484200799	Hypermethylated
Pigmentation	cg18082210	chr12	110602490	Intergenic	0.00688696717136247	-0.446636578697481	2.71533098130643	0.00680393926007768	0.0456021341196539	Hypermethylated
Pigmentation	cg21392898	chr12	19222454	Intergenic	0.0106790036564051	0.9837920924001	2.71533037016234	0.00680395166810826	0.0456021341196539	Hypermethylated
Pigmentation	cg23530288	chr11	236658	SIRT3;SIRT3;SIRT3;SIRT3;SIRT3;SIRT3;SIRT3;SIRT3;SIRT3;SIRT3;SIRT3;SIRT3;SIRT3;SIRT3;SIRT3;SIRT3;PSMD13;PSMD13;SIRT3;SIRT3;SIRT3;SIRT3;SIRT3;SIRT3;SIRT3;SIRT3;SIRT3;SIRT3;SIRT3;SIRT3;SIRT3;SIRT3;SIRT3;SIRT3;SIRT3;SIRT3	0.00332935569608575	-5.32920306294454	2.71531458577021	0.0068042721449644	0.0456039467536203	Hypermethylated
Pigmentation	cg04402002	chr12	120318470	Intergenic	0.00650557803599067	1.88257498676642	2.71530547016017	0.00680445722905189	0.0456048372693751	Hypermethylated
Pigmentation	cg27257998	chr11	129193396	ARHGAP32;ARHGAP32	0.00222944341583283	-0.445422652479853	2.71530311398359	0.00680450506979038	0.0456048372693751	Hypermethylated
Pigmentation	cg20310385	chr1	171670716	Intergenic	0.00561546668644597	0.174731459989269	2.71529842912797	0.00680460019384639	0.0456051395055398	Hypermethylated
Pigmentation	cg00048697	chr4	55593088	PDCL2	0.00591738050999348	1.38687356692489	2.7152927803033	0.00680471489248841	0.0456055729272108	Hypermethylated
Pigmentation	cg06731021	chr6	116121703	COL10A1	-0.00379955698287737	2.27784233355109	-2.71528284156519	0.00680491670148634	0.0456062548559438	Hypomethylated
Pigmentation	cg11921542	chr21	42715495	Intergenic	0.00950398150354902	1.64792706150892	2.71528399580874	0.00680489326395513	0.0456062548559438	Hypermethylated
Pigmentation	cg00891125	chr16	53704527	RPGRIP1L;RPGRIP1L;RPGRIP1L;RPGRIP1L;RPGRIP1L;RPGRIP1L	-0.00766834296780483	-3.11046186934679	-2.71527335798603	0.00680510927337463	0.0456069700086048	Hypomethylated
Pigmentation	cg17003018	chr5	77102663	Intergenic	0.00756013873916203	2.14901466385737	2.71527265881084	0.00680512347089714	0.0456069700086048	Hypermethylated
Pigmentation	cg06824976	chr12	66323899	Intergenic	0.00865148378955519	1.44562053646788	2.71526540154702	0.0068052708392108	0.0456076223467709	Hypermethylated
Pigmentation	cg27195421	chr12	62292004	Intergenic	-0.00563239038364876	2.64914602301013	-2.71526161965882	0.00680534763657805	0.0456078017258499	Hypomethylated
Pigmentation	cg00380720	chr8	8325546	Intergenic	0.0059404562433594	3.18826326593035	2.71525175659083	0.00680554792582649	0.0456081582155848	Hypermethylated
Pigmentation	cg06465756	chr3	180631575	CCDC39	0.0104766739711858	1.302073036826	2.71525160885225	0.00680555092599301	0.0456081582155848	Hypermethylated
Pigmentation	cg15896377	chr13	66504064	Intergenic	0.00760984975319751	1.19271910861955	2.71525402156213	0.00680550193060149	0.0456081582155848	Hypermethylated
Pigmentation	cg23747711	chr18	75314561	Intergenic	0.00724696105041221	3.28241094061366	2.71524264079198	0.0068057330450077	0.045609043405022	Hypermethylated
Pigmentation	cg03397956	chr2	71131018	MCEE	-0.00667721476186317	-3.56884132020746	-2.71523705440731	0.00680584649281478	0.0456093255676087	Hypomethylated
Pigmentation	cg04467192	chr9	109321857	EPB41L4B;EPB41L4B;EPB41L4B	0.00692332786707449	3.00014507810302	2.71523518243803	0.00680588450898283	0.0456093255676087	Hypermethylated
Pigmentation	cg06595005	chr3	125214122	SLC12A8	0.00936728062840993	0.872272740991268	2.71523316190636	0.00680592554238783	0.0456093255676087	Hypermethylated
Pigmentation	cg14242098	chr17	10897542	Intergenic	0.00915670770663135	2.40951057408425	2.71523024116033	0.00680598485793921	0.0456093255676087	Hypermethylated
Pigmentation	cg20255797	chr7	13801339	Intergenic	0.00856711015996266	1.81127474513103	2.71522824901792	0.00680602531534459	0.0456093255676087	Hypermethylated
Pigmentation	cg22432956	chr2	43137180	Intergenic	0.00708914389834275	0.287550083388329	2.71522044192269	0.00680618386775235	0.0456100527833044	Hypermethylated
Pigmentation	cg26672917	chr9	123941421	Intergenic	0.00642384189668909	2.23373922448689	2.71521475954197	0.00680629927193924	0.0456104908427015	Hypermethylated
Pigmentation	cg27172877	chr11	124936881	HEPACAM	0.00587042514571493	3.04884457618245	2.71521176652964	0.00680636005811307	0.0456105628911713	Hypermethylated
Pigmentation	cg05280255	chr11	74463705	Intergenic	0.00521509241065249	3.21732247638329	2.71520323130827	0.00680653340570747	0.0456113615667773	Hypermethylated
Pigmentation	cg20415529	chr4	56978968	POLR2B;POLR2B;POLR2B;POLR2B;POLR2B;POLR2B;NOA1	-0.00699249071422537	-2.28424928313119	-2.71520097094369	0.00680657931364943	0.0456113615667773	Hypomethylated
Pigmentation	cg12206065	chr8	13293812	Intergenic	0.00870405416031511	1.88588117307626	2.71519760207117	0.00680664773587456	0.0456114847765925	Hypermethylated
Pigmentation	cg09702698	chr17	9905507	RCVRN	0.0061786540041303	4.00611837635144	2.71519346088661	0.00680673184470343	0.0456117131000739	Hypermethylated
Pigmentation	cg15027059	chr17	40027918	MED24;MED24;MED24;MED24;MED24;SNORD124	0.00459483953473499	3.64822314222583	2.71518727703693	0.00680685744247961	0.0456118841465724	Hypermethylated
Pigmentation	cg20657811	chr2	234223265	Intergenic	0.00620958598070084	3.62404561627262	2.71518798503616	0.00680684306247546	0.0456118841465724	Hypermethylated
Pigmentation	cg08899999	chr2	44368914	Intergenic	0.00539784418243233	2.67953554715222	2.71518326007512	0.0068069390305539	0.0456120955709521	Hypermethylated
Pigmentation	cg00617568	chr17	49131413	B4GALNT2;B4GALNT2;B4GALNT2	0.00901859088306547	1.23455067936544	2.71517336810713	0.00680713994899487	0.0456131065980457	Hypermethylated
Pigmentation	cg05655885	chr7	56447908	Intergenic	-0.0092583573835268	-0.888041314286086	-2.71516527060888	0.00680730442345135	0.0456138734091662	Hypomethylated
Pigmentation	cg04995243	chr2	218400864	Intergenic	-0.00455179640287413	-3.94718976468802	-2.71516109964746	0.00680738914442349	0.0456141058067932	Hypomethylated
Pigmentation	cg14178967	chr14	39114343	GEMIN2;GEMIN2;GEMIN2	-0.00610926211530466	-5.14141697281384	-2.71515399576612	0.00680753344133532	0.0456147373971101	Hypomethylated
Pigmentation	cg12208353	chr2	151670499	Intergenic	0.00806898640010566	2.85688336485119	2.71514677149291	0.00680768018652112	0.0456150500891531	Hypermethylated
Pigmentation	cg24501261	NA	NA	Intergenic	-0.00345852960592101	-0.291494470473389	-2.71514817306312	0.00680765171648906	0.0456150500891531	Hypomethylated
Pigmentation	cg05879059	chr10	73472222	Intergenic	0.00659697871279537	0.674488292180162	2.71513623575046	0.0068078942020132	0.0456158135119311	Hypermethylated
Pigmentation	cg23261319	chr2	181848682	Intergenic	0.00864720015642662	0.86592701039888	2.71513763690634	0.00680786573959135	0.0456158135119311	Hypermethylated
Pigmentation	cg21254637	chr1	233161297	PCNX2	0.00778230647131549	3.26747756792975	2.71512952526362	0.00680803051717422	0.0456163915857204	Hypermethylated
Pigmentation	cg11574127	chr2	47429881	MSH2;MSH2	0.00619955720471538	-0.55408965943121	2.71512200610562	0.00680818326240093	0.0456164091548778	Hypermethylated
Pigmentation	cg25501033	chr18	79302435	Intergenic	-0.00503974605537877	-0.110314515979766	-2.71512524022715	0.00680811756362568	0.0456164091548778	Hypomethylated
Pigmentation	cg26441733	chr22	44765775	Intergenic	0.00654804801102703	0.732174973416119	2.71512340235843	0.00680815489849272	0.0456164091548778	Hypermethylated
Pigmentation	cg19953768	chr6	105551507	Intergenic	0.00682354115676798	2.28269694935498	2.71511719534423	0.00680828099049972	0.0456167286669146	Hypermethylated
Pigmentation	cg22751696	chr3	62319472	PTPRG-AS1;PTPRG-AS1;PTPRG-AS1	-0.00709737218881241	-3.49409536974826	-2.71510774818609	0.0068084729082482	0.0456176792575073	Hypomethylated
Pigmentation	cg00258316	chr1	8134281	Intergenic	-0.00575759215354545	-1.91657676006919	-2.71510249273372	0.00680857967416658	0.0456180593096672	Hypomethylated
Pigmentation	cg23230182	chr22	31577850	Intergenic	0.00988150064666276	1.57838399160721	2.71509736276947	0.00680868389221474	0.0456184222854201	Hypermethylated
Pigmentation	cg06390358	chr4	27318891	Intergenic	0.00820174097614784	-1.49715289033111	2.71509002146889	0.00680883303727755	0.0456189980121705	Hypermethylated
Pigmentation	cg14384193	chr9	132927243	TSC1;TSC1;TSC1	0.00751394279651953	2.95418338696408	2.7150882065767	0.00680886990888336	0.0456189980121705	Hypermethylated
Pigmentation	cg02483627	chr1	193124804	Intergenic	0.00939972305837296	2.10902840667764	2.71507616550988	0.0068091145414503	0.0456192721458511	Hypermethylated
Pigmentation	cg08323345	chr10	125807560	Intergenic	0.00779221884548855	2.72580915721798	2.71507878621271	0.0068090612972165	0.0456192721458511	Hypermethylated
Pigmentation	cg13032761	chr8	118477559	Intergenic	0.00776514978227285	2.288809572754	2.71507699646394	0.00680909765910181	0.0456192721458511	Hypermethylated
Pigmentation	cg20087439	chr17	82517970	Intergenic	0.0069664077534086	3.47347983649037	2.71507387657006	0.00680916104563608	0.0456192721458511	Hypermethylated
Pigmentation	cg25197646	chr21	39908610	Intergenic	0.00608354883331842	-0.161427005999031	2.71508267605695	0.00680898226881168	0.0456192721458511	Hypermethylated
Pigmentation	cg04815396	chr6	37258400	LOC121725057;LOC121725057;LOC121725057;TMEM217;TMEM217;TMEM217;TMEM217;TMEM217;TMEM217;TMEM217;TMEM217;TMEM217;TMEM217;TMEM217	-0.00636398884197501	-4.41991898577576	-2.71503858103826	0.00680987817802062	0.0456234060891488	Hypomethylated
Pigmentation	cg21648724	chr3	167728097	Intergenic	0.00886702159576524	1.5856898587511	2.71503858886748	0.00680987801893936	0.0456234060891488	Hypermethylated
Pigmentation	cg02175657	chr7	133082539	CHCHD3;CHCHD3;CHCHD3;CHCHD3	0.00782314294482179	3.10588807124964	2.71501708413879	0.00681031498400115	0.0456259971860404	Hypermethylated
Pigmentation	cg11185335	chr10	132067066	Intergenic	0.00642604923395118	3.044804351166	2.71501447840772	0.00681036793283605	0.0456260165963436	Hypermethylated
Pigmentation	cg02280951	chr7	129405194	AHCYL2;AHCYL2;AHCYL2;AHCYL2;AHCYL2;AHCYL2;AHCYL2;AHCYL2;AHCYL2;AHCYL2	0.00953075188863056	1.46396907026538	2.71501196315844	0.00681041904341947	0.045626023691098	Hypermethylated
Pigmentation	cg15033776	chr11	2442509	Intergenic	0.00991345546382973	1.52965998713986	2.71500840373704	0.00681049137246902	0.045626110729707	Hypermethylated
Pigmentation	cg17291076	chr14	74246586	Intergenic	0.00790423772413914	0.163580147759257	2.71500599056554	0.00681054040959683	0.045626110729707	Hypermethylated
Pigmentation	cg27211599	chrX	75274633	UPRT;UPRT;UPRT	-0.0167265559315752	-1.10223467633544	-2.71500393449941	0.00681058219037492	0.045626110729707	Hypomethylated
Pigmentation	cg19826932	chr10	52642437	Intergenic	-0.00401492173308114	1.54911394177361	-2.71499608653185	0.00681074166897863	0.0456268438077455	Hypomethylated
Pigmentation	cg01248179	chr4	5432210	Intergenic	0.0081495982615375	2.09049489009883	2.71498865866514	0.00681089261380851	0.045627519705566597	Hypermethylated
Pigmentation	ch.1.2110356R	chr1	82117287	Intergenic	-0.00845264926523984	-3.93843970365445	-2.71497309131998	0.00681120897420811	0.0456293037370007	Hypomethylated
Pigmentation	cg15716290	chr10	124530565	Intergenic	0.00694879563022714	0.997822596910656	2.71496967241311	0.00681127845518428	0.0456294338723269	Hypermethylated
Pigmentation	cg18691856	chr6	138037427	Intergenic	0.00835181132658027	2.77997850299932	2.71496631940421	0.00681134659756452	0.0456295550384187	Hypermethylated
Pigmentation	cg01826623	chr14	20510453	Intergenic	0.00509677492362656	3.49310345720164	2.71495724678144	0.00681153098133819	0.0456304549039754	Hypermethylated
Pigmentation	cg08426366	chr5	118004738	Intergenic	0.00955008165346329	1.9100772954311	2.71495296620377	0.00681161797748546	0.0456307023475615	Hypermethylated
Pigmentation	cg11087939	chr2	36848449	STRN;STRN	0.00989361180153164	1.93087383190934	2.71495050332495	0.00681166803215716	0.0456307023475615	Hypermethylated
Pigmentation	cg07308975	chr10	1526611	ADARB2-AS1	0.00664088825119857	0.434081455293862	2.71493925388571	0.0068118966659654	0.0456318986093529	Hypermethylated
Pigmentation	cg19696718	chr2	237405576	Intergenic	0.00792811288595004	2.23831951268547	2.71492968815945	0.00681209108539857	0.0456325583382061	Hypermethylated
Pigmentation	cg26376534	chr11	130196576	ST14	0.00607139521011869	3.52291980858372	2.71492948240558	0.00681209526731582	0.0456325583382061	Hypermethylated
Pigmentation	cg15373633	chrX	86148470	DACH2;DACH2;DACH2;DACH2	-0.0148737673953025	-1.99745767367913	-2.71491446958647	0.00681240040690703	0.0456342670497293	Hypomethylated
Pigmentation	cg03174196	chr2	96285709	Intergenic	0.00835180354253729	1.99939040077807	2.71490928990345	0.00681250568821585	0.0456345311856223	Hypermethylated
Pigmentation	cg25350105	chr10	3804303	Intergenic	0.00573386166169174	1.71955352826137	2.71490514093102	0.00681259002054301	0.0456345311856223	Hypermethylated
Pigmentation	ch.20.905431R	chr20	43710927	Intergenic	-0.00747566589335619	-4.16524938346588	-2.7149060715521798	0.00681257110458522	0.0456345311856223	Hypomethylated
Pigmentation	cg01202012	chr22	46852951	Intergenic	-0.00468602065487725	3.02995329842411	-2.71490039319396	0.00681268652455926	0.0456346495231402	Hypomethylated
Pigmentation	cg04861793	chr1	16724581	Intergenic	0.00540950912520589	3.41777728225593	2.71489934607713	0.00681270780875524	0.0456346495231402	Hypermethylated
Pigmentation	cg06240648	chr4	148368610	Intergenic	0.0100672905074979	2.19221480724464	2.7148863484934602	0.00681297200882547	0.045635413244117	Hypermethylated
Pigmentation	cg12804941	chr12	25520037	LMNTD1;LMNTD1;LMNTD1;LMNTD1;LMNTD1;LMNTD1;LMNTD1;LMNTD1	0.00942922787476609	2.4182248577772	2.71488773355272	0.00681294385447967	0.045635413244117	Hypermethylated
Pigmentation	cg21806732	chr22	19719327	Intergenic	0.00617757052377637	1.60051700423731	2.71489127235308	0.00681287192113196	0.045635413244117	Hypermethylated
Pigmentation	cg27014546	chr14	96276817	Intergenic	0.00892868685438042	2.08527462040623	2.71488233024375	0.00681305368909428	0.0456356250323646	Hypermethylated
Pigmentation	cg11206334	chr17	27892577	Intergenic	0.00622074496706598	2.53964479251307	2.71487637267074	0.00681317479224223	0.0456357655525752	Hypermethylated
Pigmentation	ch.15.83678010R	chr15	85333775	Intergenic	-0.00681220923586785	-4.62775536171564	-2.71487733168489	0.00681315529765747	0.0456357655525752	Hypomethylated
Pigmentation	cg00365764	chr3	165206912	LINC01322	-0.00740629233020853	-4.13800875133809	-2.71485886384613	0.00681353071580989	0.0456364729345401	Hypomethylated
Pigmentation	cg08375472	chr10	62116209	Intergenic	0.00909531923169814	1.88766856884772	2.7148662322632	0.00681338092682721	0.0456364729345401	Hypermethylated
Pigmentation	cg15676523	chr16	17053911	Intergenic	0.0063248571858096	2.94083430001119	2.71485993700979	0.00681350889980091	0.0456364729345401	Hypermethylated
Pigmentation	cg20331765	chr10	125027981	CTBP2;CTBP2	0.00608459486833575	2.89091363280568	2.71486348465766	0.00681343678122292	0.0456364729345401	Hypermethylated
Pigmentation	cg21779088	chr1	1065476	Intergenic	0.00672720516800206	2.99986911999307	2.71486812074791	0.00681334253721343	0.0456364729345401	Hypermethylated
Pigmentation	cg04149024	chrX	154428545	ATP6AP1;CH17-340M24.3	-0.0208840485271301	-1.48833372267958	-2.71484620953721	0.00681378796604998	0.0456372344830544	Hypomethylated
Pigmentation	cg17378969	chr11	29518970	Intergenic	0.00719728173807148	-0.216535806536377	2.71484602874837	0.00681379164138108	0.0456372344830544	Hypermethylated
Pigmentation	cg25271915	chr9	112818144	Intergenic	0.0100777135604976	1.83075167754621	2.71484588288295	0.00681379460674068	0.0456372344830544	Hypermethylated
Pigmentation	cg23410343	chr16	72822454	Intergenic	0.00927023993507111	2.33447497428009	2.71484150882559	0.0068138835293399	0.0456374947479164	Hypermethylated
Pigmentation	cg11258567	chr13	25037402	Intergenic	-0.00603884873389494	-2.77520779890473	-2.71483664977998	0.00681398231275562	0.0456378210534721	Hypomethylated
Pigmentation	cg26929894	chr12	56079090	ERBB3;ERBB3	-0.00477325774140651	-4.97393760664261	-2.71483301701915	0.00681405616689223	0.0456379803873158	Hypomethylated
Pigmentation	cg22874065	chr1	212366882	Intergenic	0.00819140171668059	2.796194506185	2.71482888823431	0.00681414010608716	0.0456382072642421	Hypermethylated
Pigmentation	cg07764243	chr1	22539338	Intergenic	0.00831856391359741	2.73731623866548	2.71482467127647	0.00681422583882214	0.0456384461501134	Hypermethylated
Pigmentation	cg04516975	chr7	92590496	FAM133B;FAM133B;FAM133B;FAM133B	-0.00422116546868006	-5.17370559511005	-2.71481262210784	0.00681447080943791	0.0456397515242852	Hypomethylated
Pigmentation	cg08454941	chr9	134102212	Intergenic	0.00649640526696945	0.538987131266748	2.71480513792193	0.00681462297377459	0.0456404353160587	Hypermethylated
Pigmentation	cg21864323	chr17	32782051	Intergenic	0.00862350640892096	1.83612557986851	2.71479983233882	0.00681473084581569	0.0456408224555776	Hypermethylated
Pigmentation	cg07690518	chr2	110221348	Intergenic	0.00880916085715723	2.19007520220993	2.71476931945605	0.00681535125742751	0.0456427217006814	Hypermethylated
Pigmentation	cg13558665	chr12	105177216	Intergenic	0.00893881782611364	2.17214288893639	2.71477496505516	0.0068152364628894	0.0456427217006814	Hypermethylated
Pigmentation	cg14623296	chr1	46568826	MKNK1-AS1	0.01006624934231	1.45159641603142	2.71476864775405	0.006815364915566	0.0456427217006814	Hypermethylated
Pigmentation	cg15633130	chr9	111543895	ZNF483;ZNF483	0.00918877357028775	2.08734901219963	2.71476912264452	0.00681535525931731	0.0456427217006814	Hypermethylated
Pigmentation	cg16209736	chr11	36355449	Intergenic	0.00771558460073031	3.13841599863634	2.71477017487294	0.00681533386373421	0.0456427217006814	Hypermethylated
Pigmentation	cg21175928	chr16	14492776	Intergenic	0.00735106601467025	1.31147702019151	2.71477870987426	0.00681516031873786	0.0456427217006814	Hypermethylated
Pigmentation	cg26259235	chr22	33867480	Intergenic	0.00765078723748548	3.30104759270832	2.7147737591113	0.00681526098374889	0.0456427217006814	Hypermethylated
Pigmentation	cg05979635	chr3	190729072	Intergenic	-0.00750352274021737	-0.636705542683281	-2.71475927680804	0.0068155554634681	0.045643662479527	Hypomethylated
Pigmentation	cg18295335	chr14	58398454	Intergenic	0.00609341434546626	3.5553116116014	2.714746601411	0.00681581321139044	0.0456450532786701	Hypermethylated
Pigmentation	cg26673436	chr13	21669316	Intergenic	-0.00617184212179828	-5.50076556567859	-2.71474399724871	0.00681586616682829	0.0456450725856401	Hypomethylated
Pigmentation	cg25384878	chr20	50749835	PARD6B	0.00970673483536691	2.31155154888793	2.71472953562798	0.0068161602495062	0.045646706681885	Hypermethylated
Pigmentation	cg14010692	chr5	134851207	Intergenic	0.00706553382037141	1.6961332291359	2.71472432473738	0.00681626621779271	0.045647080992165	Hypermethylated
Pigmentation	cg00617135	chr13	98301017	Intergenic	0.00671221793759072	3.34904952984346	2.71471950417636	0.006816364249687	0.045647099299799	Hypermethylated
Pigmentation	cg17044478	chr5	15511383	Intergenic	0.00850777739218288	1.38221602907518	2.71471926562266	0.0068163691009959	0.045647099299799	Hypermethylated
Pigmentation	cg15122838	chr5	7889690	Intergenic	0.00951160076478819	2.06571751922115	2.71471224809874	0.00681651181312941	0.0456477196592287	Hypermethylated
Pigmentation	cg02854730	chr17	35596492	Intergenic	0.00971241826655798	2.08572717965742	2.71470571485658	0.00681664467906844	0.0456479387376876	Hypermethylated
Pigmentation	cg03832784	chr5	140104175	Intergenic	0.00947239737947191	1.87224767577338	2.71470808652723	0.00681659644635303	0.0456479387376876	Hypermethylated
Pigmentation	cg01150550	chr1	105087667	Intergenic	0.00794387436332859	1.96930090588325	2.71469588897941	0.00681684451141212	0.0456489415822833	Hypermethylated
Pigmentation	cg01442529	chr15	47183376	SEMA6D	0.00953003152864657	1.38254563137124	2.71467805463133	0.0068172072283456	0.0456510351594097	Hypermethylated
Pigmentation	cg17840009	chr12	79552322	Intergenic	-0.00762838342267189	0.282938415303836	-2.71467184679234	0.00681733348813672	0.0456515452957884	Hypomethylated
Pigmentation	cg00000221	chr17	56456887	ANKFN1;ANKFN1;ANKFN1	0.00945317914883641	1.63421958193995	2.714657792281	0.00681761934735147	0.0456526065668188	Hypermethylated
Pigmentation	cg00010932	chr2	169824154	Intergenic	-0.00634115386578011	-1.67159312967046	-2.71465859131543	0.00681760309524433	0.0456526065668188	Hypomethylated
Pigmentation	cg15103050	chr10	88822747	ANKRD22;ANKRD22	0.0098599259800132	0.983956964397117	2.71465666802831	0.00681764221435392	0.0456526065668188	Hypermethylated
Pigmentation	cg02084561	chr16	77283658	ADAMTS18;ADAMTS18;ADAMTS18;ADAMTS18	0.00719455627452893	2.3339955581657	2.71465151596717	0.00681774700679909	0.0456526375763611	Hypermethylated
Pigmentation	cg17095685	chr3	175123619	Intergenic	0.00878967746215702	2.7724605481288	2.71465316084318	0.00681771355001614	0.0456526375763611	Hypermethylated
Pigmentation	cg00176988	chr1	8571137	Intergenic	0.0098408607730287	2.43323607663515	2.71464012666447	0.00681797866930748	0.0456535778956497	Hypermethylated
Pigmentation	cg01234353	chr1	114713864	NRAS	0.00864250525070455	2.74121885108455	2.71463025970033	0.00681817937263476	0.0456535778956497	Hypermethylated
Pigmentation	cg05265020	chr6	6002632	Intergenic	-0.00786495143909807	-2.5116111599329	-2.71463339365508	0.00681811562447193	0.0456535778956497	Hypomethylated
Pigmentation	cg12612527	chr6	521337	Intergenic	0.0101395878322845	2.15593428659572	2.71463090398863	0.00681816626704245	0.0456535778956497	Hypermethylated
Pigmentation	cg13412298	chr9	10921891	Intergenic	-0.00577983169279695	-1.22378005302713	-2.71462983927579	0.0068181879245833	0.0456535778956497	Hypomethylated
Pigmentation	cg21023071	chr12	8997708	Intergenic	0.00737264592658378	2.86826299252832	2.71463703422282	0.00681804157190548	0.0456535778956497	Hypermethylated
Pigmentation	cg02070077	chr6	167799073	Intergenic	0.0059329056773564	3.50301211284532	2.71462284459189	0.00681833020641425	0.0456538599087952	Hypermethylated
Pigmentation	cg24630239	chr1	216207412	USH2A;USH2A	0.00933150733795712	0.900089009279967	2.71462503475649	0.00681828565505995	0.0456538599087952	Hypermethylated
Pigmentation	cg02830865	chrX	125206081	Intergenic	-0.00800958496076788	-1.73305219992228	-2.71460656164125	0.00681866143517689	0.045655071695669	Hypomethylated
Pigmentation	cg10085203	chr13	59750541	Intergenic	0.00849275338376802	0.612828866135879	2.71460776154934	0.00681863702607962	0.045655071695669	Hypermethylated
Pigmentation	cg17504641	chr10	43962719	Intergenic	0.00636331403672239	3.21471870518616	2.71460995495522	0.00681859240698426	0.045655071695669	Hypermethylated
Pigmentation	cg14286208	chr14	20435286	KLHL33	-0.00840034939721005	-0.323071688204653	-2.71460076998194	0.00681877925295384	0.045655525214714	Hypomethylated
Pigmentation	cg14003035	chr20	38260962	KIAA1755;KIAA1755;KIAA1755	-0.00645116830397477	-3.67426437997084	-2.71459732243484	0.0068188493861153	0.0456556594543804	Hypomethylated
Pigmentation	cg02003175	chr7	2857763	Intergenic	-0.00667760065026986	1.45172469109507	-2.71456656151088	0.00681947518177444	0.0456594414780077	Hypomethylated
Pigmentation	cg12857678	chr1	3633168	Intergenic	0.00901281028434687	1.5917012638568	2.71456085806772	0.00681959121745833	0.0456594414780077	Hypermethylated
Pigmentation	cg21693965	chr1	214614849	CENPF	0.00795161729680162	3.12346273870943	2.71455970881953	0.00681961459895315	0.0456594414780077	Hypermethylated
Pigmentation	cg23335356	chr12	63153936	Intergenic	0.00831823374167601	2.04875142318732	2.71455987948572	0.00681961112673893	0.0456594414780077	Hypermethylated
Pigmentation	cg02021371	chr9	111919906	Intergenic	0.00740383586949768	2.63612148965483	2.71455345733905	0.00681974178680872	0.0456596223248608	Hypermethylated
Pigmentation	cg11014998	chrX	40580488	ATP6AP2	-0.0121868435242154	-2.04046780098093	-2.71455581389328	0.00681969384190219	0.0456596223248608	Hypomethylated
Pigmentation	cg06271956	chr11	28110648	Intergenic	-0.0078464433561683	-4.15577292144436	-2.71453949303729	0.0068200259015622	0.0456608538099391	Hypomethylated
Pigmentation	cg16556609	chr11	58975490	Intergenic	0.00388099249711678	-2.21324533958458	2.71453983257147	0.00682001899334471	0.0456608538099391	Hypermethylated
Pigmentation	cg02331907	chr2	145321837	Intergenic	0.00764813393807002	0.306737881290857	2.71452877612054	0.00682024395293259	0.045661642963427	Hypermethylated
Pigmentation	cg02553392	chr18	58857430	Intergenic	0.00871109674101549	1.92417158344907	2.71452993401169	0.00682022039363836	0.045661642963427	Hypermethylated
Pigmentation	cg09647671	chr20	49913917	SPATA2	0.00817495394915565	1.84787945900233	2.71452163785338	0.00682038919491907	0.0456619653768722	Hypermethylated
Pigmentation	cg19744326	chr7	1679046	Intergenic	0.00625139426199551	3.56833526851319	2.71452148563202	0.0068203922921904	0.0456619653768722	Hypermethylated
Pigmentation	cg01018128	chr2	174373959	Intergenic	0.00727734444377664	3.43153578312047	2.71450732687936	0.00682068038802693	0.0456622173694972	Hypermethylated
Pigmentation	cg05951984	chr11	69056343	Intergenic	0.00857933003066548	1.30310905734178	2.71450864962216	0.00682065347299597	0.0456622173694972	Hypermethylated
Pigmentation	cg14214969	chr5	140926860	PCDHAC1;PCDHAC1;PCDHAC1;PCDHAC1	-0.00914471390218947	-3.72370141170354	-2.71451290001904	0.00682056698701632	0.0456622173694972	Hypomethylated
Pigmentation	cg23809337	chr17	44667222	MEIOC	-0.00674179867549994	1.37668381506869	-2.71450863826516	0.00682065370408653	0.0456622173694972	Hypomethylated
Pigmentation	cg26075742	chr8	10895727	Intergenic	0.00810674365606887	2.40025869114286	2.71450924336153	0.00682064139168103	0.0456622173694972	Hypermethylated
Pigmentation	cg03276552	chr3	190511767	Intergenic	0.00890910980875843	1.54261655355569	2.71449450326808	0.00682094132647558	0.0456636289116858	Hypermethylated
Pigmentation	cg14101860	chr2	151157275	Intergenic	0.0081805719933067	0.568188195584403	2.71448883246466	0.00682105672044575	0.0456640660749223	Hypermethylated
Pigmentation	cg03117342	chr2	88139852	Intergenic	0.00923358887444729	1.72286966605392	2.71447459907545	0.00682134636039488	0.0456646636597276	Hypermethylated
Pigmentation	cg07365127	chr7	12111595	Intergenic	-0.00927725530117375	-2.72698410807081	-2.71447574103462	0.00682132312188092	0.0456646636597276	Hypomethylated
Pigmentation	cg13087179	chr8	125029846	Intergenic	0.0092313037577675	1.64462160906311	2.71448171139222	0.0068212016281217	0.0456646636597276	Hypermethylated
Pigmentation	cg26057818	chr22	19496104	Intergenic	0.00584722230946039	0.829597198296962	2.71447828039209	0.00682127144700178	0.0456646636597276	Hypermethylated
Pigmentation	cg07613310	chr3	165545283	Intergenic	0.00801201177934914	1.72494054325655	2.71445598729461	0.00682172511439868	0.0456661931042897	Hypermethylated
Pigmentation	cg13689169	chr16	78391124	Intergenic	0.00846978272879493	2.4248932500889	2.7144580792613	0.00682168254145239	0.0456661931042897	Hypermethylated
Pigmentation	cg20150647	chr1	207068264	PFKFB2;PFKFB2	0.00764120550716702	2.64437501711111	2.71445856400646	0.00682167267659254	0.0456661931042897	Hypermethylated
Pigmentation	cg20243977	chr15	36045640	Intergenic	0.00832420538511747	1.67789706138148	2.71445276926324	0.00682179060399509	0.0456662961541387	Hypermethylated
Pigmentation	cg19002149	chr1	36178458	MAP7D1;MAP7D1;MAP7D1;MAP7D1	-0.00826440332260802	-0.68222494036758	-2.7144501416618	0.00682184407827472	0.0456663187703683	Hypomethylated
Pigmentation	cg05325284	chr9	126524774	Intergenic	0.00602757716909739	2.93024457089856	2.71444419728345	0.00682196505362719	0.0456664578976448	Hypermethylated
Pigmentation	cg26935619	chr14	61269807	Intergenic	-0.00680017789116887	-3.54217404697479	-2.71444606836272	0.00682192697467279	0.0456664578976448	Hypomethylated
Pigmentation	cg18702998	chr5	10623740	Intergenic	0.00720873541853638	2.55682777654804	2.71443662417637	0.00682211917839607	0.0456671542649182	Hypermethylated
Pigmentation	cg09943670	chr6	108744535	Intergenic	0.00973055832549033	0.719490902245198	2.71443239437241	0.0068222052629962	0.0456673951655315	Hypermethylated
Pigmentation	cg15094559	chr12	32598377	Intergenic	0.00975744179210877	2.13641446219066	2.71442315727298	0.00682239325903716	0.0456679828984234	Hypermethylated
Pigmentation	cg23907837	chr7	130051419	ZC3HC1;ZC3HC1;ZC3HC1;ZC3HC1;ZC3HC1	-0.00532355564797358	-5.22808863884824	-2.71442349010562	0.00682238648505279	0.0456679828984234	Hypomethylated
Pigmentation	cg09613789	chr6	57316957	PRIM2;PRIM2	-0.0060543723943165	-4.48671204368362	-2.71441591311067	0.00682254069752723	0.0456686344775183	Hypomethylated
Pigmentation	cg20020827	chr14	103748165	Intergenic	0.00933055679141228	1.92151275629288	2.71441337870043	0.00682259228037579	0.0456686444145051	Hypermethylated
Pigmentation	cg00222452	chr5	125150101	Intergenic	0.00708984827012098	1.3235070134729	2.71438499265341	0.00682317004555914	0.045669027974695	Hypermethylated
Pigmentation	cg02319911	chr10	1296040	Intergenic	0.0063937868862188	3.46404246046253	2.71438446694517	0.00682318074615842	0.045669027974695	Hypermethylated
Pigmentation	cg05457373	chr15	66708564	Intergenic	0.00793476339336542	2.87263067241298	2.71440516613119	0.00682275943320135	0.045669027974695	Hypermethylated
Pigmentation	cg09073398	chr5	169300758	SLIT3;SLIT3;SLIT3;SLIT3	-0.00477632322392278	-4.69638355249283	-2.71438357921278	0.00682319881566141	0.045669027974695	Hypomethylated
Pigmentation	cg15021006	chr8	100434633	Intergenic	0.00756664437967092	2.81265098561665	2.71440615281469	0.00682273935074834	0.045669027974695	Hypermethylated
Pigmentation	cg16704868	chr3	170470763	Intergenic	-0.00707586613079905	-0.599250220111108	-2.71438712255583	0.00682312669232735	0.045669027974695	Hypomethylated
Pigmentation	cg17961327	chr5	126353620	Intergenic	0.00775117536176983	0.830391180310169	2.71439280680096	0.00682301099321997	0.045669027974695	Hypermethylated
Pigmentation	cg20077621	chr16	2531602	CEMP1	-0.00619977345374645	-5.35624969928725	-2.71438820474827	0.00682310466486889	0.045669027974695	Hypomethylated
Pigmentation	cg23524294	chr6	26158114	H2BC5;H2BC5	-0.00637398041661279	-4.07646761359117	-2.71440004255871	0.00682286371664022	0.045669027974695	Hypomethylated
Pigmentation	cg25859607	chr21	38756201	Intergenic	-0.00715497870891634	-3.92461194437672	-2.7143873258695	0.00682312255397961	0.045669027974695	Hypomethylated
Pigmentation	cg26244956	chr22	32636813	Intergenic	0.00710970560593155	2.56996696407095	2.71438348820558	0.00682320066808573	0.045669027974695	Hypermethylated
Pigmentation	cg20235789	chr15	34926507	Intergenic	0.00961934309237753	1.83258024587009	2.71437302390436	0.00682341366882289	0.0456701183017531	Hypermethylated
Pigmentation	cg12958489	chrX	13050355	Intergenic	0.0078221414847091	1.80385542460897	2.71436571682899	0.00682356240781333	0.0456704431762176	Hypermethylated
Pigmentation	cg23554749	chr18	51057840	Intergenic	0.00739492168865635	2.76307822919534	2.71436582738565	0.00682356015735827	0.0456704431762176	Hypermethylated
Pigmentation	cg18121658	chr7	29127455	Intergenic	0.00791713159096749	1.40147379336566	2.71435204415513	0.00682384072943032	0.045671970661562	Hypermethylated
Pigmentation	cg11956619	chr7	154903848	Intergenic	0.00741463832411681	-0.118332839395885	2.71433804062135	0.00682412579664742	0.0456735432724512	Hypermethylated
Pigmentation	cg04502390	chr9	117704069	TLR4;TLR4;TLR4	0.0066805958212912	-0.587109800859074	2.71433199531619	0.00682424886306507	0.0456740316047081	Hypermethylated
Pigmentation	cg11265696	chr20	31717824	Intergenic	0.00721795720298815	0.689546634137141	2.71432838267024	0.00682432240793218	0.0456741884893233	Hypermethylated
Pigmentation	cg12751593	chr1	153726422	Intergenic	0.0056427910729509	1.10536995081088	2.71432179963143	0.0068244564247589	0.0456747500986154	Hypermethylated
Pigmentation	cg22076912	chr13	76524134	Intergenic	0.00949536208711493	1.39201400073461	2.71431848953769	0.00682452381220213	0.0456748657655224	Hypermethylated
Pigmentation	cg22954906	chr13	102878708	METTL21EP	0.00818068508733167	2.09982766034157	2.71431312337511	0.00682463305871321	0.0456752615811592	Hypermethylated
Pigmentation	cg03815093	chr10	23557252	Intergenic	-0.00565124118350481	-1.70795016586602	-2.71431021301356	0.00682469230969122	0.045675322788044	Hypomethylated
Pigmentation	cg23249710	chr6	117675381	NUS1;LOC101927919	0.00259855027595618	-6.84108548875671	2.71430769292049	0.00682474361571129	0.0456753308215444	Hypermethylated
Pigmentation	cg14090114	chr4	71601515	Intergenic	0.00729301620401054	2.12380133723659	2.71429322178763	0.00682503823704535	0.0456766319121776	Hypermethylated
Pigmentation	cg19135961	chr5	95645631	RFESD;RFESD;RFESD;RFESD	0.00728276785802877	2.36131021634488	2.71429393882229	0.00682502363849155	0.0456766319121776	Hypermethylated
Pigmentation	cg09334240	chr12	53560482	Intergenic	0.00906646541940725	1.41245428655628	2.71428627118053	0.00682517975022825	0.0456770514099155	Hypermethylated
Pigmentation	cg14463912	chr10	101030222	PDZD7;PDZD7;PDZD7;PDZD7;PDZD7;PDZD7;SFXN3;SFXN3;SFXN3;SFXN3;SFXN3;SFXN3;SFXN3;SFXN3;SFXN3;SFXN3;SFXN3;SFXN3;SFXN3;SFXN3;SFXN3;SFXN3;SFXN3;SFXN3	-0.00572802123498281	0.813896252353168	-2.71428522090691	0.00682520113385112	0.0456770514099155	Hypomethylated
Pigmentation	cg13268663	chr7	45112192	TBRG4;TBRG4;TBRG4;TBRG4	-0.00518266747646667	-5.27624334563812	-2.71427040419463	0.00682550280927633	0.0456781362717124	Hypomethylated
Pigmentation	cg13437316	chr9	14786776	Intergenic	0.00887598592919013	2.09831814799619	2.71426987601994	0.00682551356338997	0.0456781362717124	Hypermethylated
Pigmentation	cg25705558	chr15	74129577	ISLR2;ISLR2;LOC283731;LOC283731;ISLR2;ISLR2;ISLR2	-0.0066998011111247	-3.70277914579473	-2.71427141753089	0.00682548217687743	0.0456781362717124	Hypomethylated
Pigmentation	cg13108984	chr8	127755968	Intergenic	-0.0103068318545388	0.0852090429972071	-2.71426413649581	0.00682563042626913	0.0456782485261228	Hypomethylated
Pigmentation	cg17781398	chr1	206827418	Intergenic	0.00594035612314356	-0.225017424753382	2.71426413017845	0.00682563055489847	0.0456782485261228	Hypermethylated
Pigmentation	cg12001265	chr10	15744457	Intergenic	-0.00726698064301448	-3.91477575730751	-2.71425153393585	0.00682588703425649	0.0456796295813851	Hypomethylated
Pigmentation	cg10576154	chr14	92646195	Intergenic	0.00686139368372922	3.1947807330865	2.71423985283442	0.00682612488765494	0.0456808859701985	Hypermethylated
Pigmentation	cg05359066	chr12	56158262	MYL6;MYL6	-0.00458567347150384	-4.80556892912917	-2.7142360881335	0.00682620154699185	0.0456810636270038	Hypomethylated
Pigmentation	cg06974546	chr14	34331324	Intergenic	0.0061881351909802	0.437377404311565	2.7142261442406	0.00682640403486323	0.0456817479691136	Hypermethylated
Pigmentation	cg17554630	chr11	102680407	Intergenic	0.00920417790426679	1.79342018064457	2.71422815539716	0.00682636308116875	0.0456817479691136	Hypermethylated
Pigmentation	cg14306158	chr9	128947713	NUP188;NUP188;DOLK	0.00279731916505152	-6.91504267833148	2.71420290342744	0.006826877309529	0.0456840956935163	Hypermethylated
Pigmentation	cg16134786	chr15	58878545	Intergenic	0.0100337600821586	1.63171727534559	2.71419944441321	0.00682694775123492	0.0456840956935163	Hypermethylated
Pigmentation	cg22369703	chr20	33936475	Intergenic	0.00856146225804656	2.37429244059044	2.71419821562868	0.00682697277519201	0.0456840956935163	Hypermethylated
Pigmentation	cg26503441	chr22	47913090	Intergenic	0.0102487062931143	1.71307693622294	2.71419878891325	0.00682696110035342	0.0456840956935163	Hypermethylated
Pigmentation	cg27027680	chr7	47809843	Intergenic	0.0074911192218768	2.9836811116109	2.71419661160026	0.00682700544104188	0.0456840956935163	Hypermethylated
Pigmentation	cg15269325	chr13	49739561	Intergenic	0.00822594042888983	1.51534299759839	2.7141928732541	0.00682708157256775	0.0456842697844136	Hypermethylated
Pigmentation	cg03927970	chr5	88657976	Intergenic	0.00863943724142454	0.449398377589206	2.71418289541236	0.00682728477534286	0.0456850986226793	Hypermethylated
Pigmentation	cg15050103	chr19	53139605	ZNF347;ZNF347;ZNF347;ZNF347;ZNF347;ZNF347	0.00934439326750098	0.855367469908916	2.71418186956838	0.00682730566737859	0.0456850986226793	Hypermethylated
Pigmentation	cg23511816	chr2	224272611	Intergenic	0.00804696304346719	2.55937621258601	2.71417740295948	0.00682739663368787	0.0456853719690023	Hypermethylated
Pigmentation	cg26984153	chrX	45295129	Intergenic	0.00794535847348071	1.92238646669679	2.71417273444601	0.00682749171312345	0.0456856728340031	Hypermethylated
Pigmentation	cg05425577	chrX	54495788	FGD1;FGD1	-0.0154877701992133	-1.4941057291029	-2.71415510920963	0.00682785068128853	0.0456877394741984	Hypomethylated
Pigmentation	cg17800974	chr3	8507839	Intergenic	0.00852244983470889	2.63541608014431	2.71413697955191	0.00682821994059592	0.0456895395675707	Hypermethylated
Pigmentation	cg19935128	chr17	81540217	FAAP100;FAAP100;FAAP100	0.00434016623517471	1.87905768351897	2.71413774570687	0.00682820433542269	0.0456895395675707	Hypermethylated
Pigmentation	cg27243686	chr12	9326016	Intergenic	0.00680385444402881	3.44793078248219	2.71412283606802	0.00682850802322714	0.0456911318223173	Hypermethylated
Pigmentation	cg09213165	chr14	101059803	MIR154;MIR496	0.00647191870005781	3.43432050873036	2.71411821275017	0.00682860219600398	0.045691426567378	Hypermethylated
Pigmentation	cg25976216	chrX	153374636	Intergenic	0.00829286988843604	1.86750340000561	2.71411316713348	0.00682870497195862	0.0456917788731258	Hypermethylated
Pigmentation	cg10090508	chr6	130285918	Intergenic	0.00771746854571905	2.16978947237349	2.7141082350442	0.00682880543678008	0.0456920288878381	Hypermethylated
Pigmentation	cg15924217	chr4	54099517	GSX2	-0.00752709083581761	-4.75774470453374	-2.7141064113535	0.00682884258501742	0.0456920288878381	Hypomethylated
Pigmentation	cg26867126	chr2	207160371	Intergenic	0.00845137927383292	3.09171409586948	2.7141015560857	0.00682894148679873	0.0456923552593657	Hypermethylated
Pigmentation	cg00628919	chr16	87669097	Intergenic	0.00746688258531364	4.88481496633868	2.71407994223208	0.00682938177654681	0.0456932889029002	Hypermethylated
Pigmentation	cg08886154	chr7	127616622	PAX4	0.00686291161740625	1.68994128093489	2.71408678692031	0.00682924234255686	0.0456932889029002	Hypermethylated
Pigmentation	cg09141411	chr5	78128069	AP3B1;AP3B1	0.0103291227040486	1.69446627700204	2.71408285179719	0.00682932250512294	0.0456932889029002	Hypermethylated
Pigmentation	cg14605948	chr9	95553060	Intergenic	-0.00688832407779787	0.271963462089296	-2.71409182537554	0.0068291397052011	0.0456932889029002	Hypomethylated
Pigmentation	cg19926425	chr1	242017771	Intergenic	0.0056698044419956	-0.785914701952027	2.71408201729904	0.00682933950483052	0.0456932889029002	Hypermethylated
Pigmentation	cg21259297	NA	NA	Intergenic	0.00488167649870705	2.85939329461721	2.71408406050545	0.00682929788238374	0.0456932889029002	Hypermethylated
Pigmentation	cg00292351	chr13	75182249	Intergenic	-0.0066452354002518	-0.696166814754269	-2.71405658620503	0.0068298575843646	0.0456961369920445	Hypomethylated
Pigmentation	cg00251927	chr12	11806164	Intergenic	0.00993121660372717	1.91238120703409	2.71405403742117	0.00682990950986921	0.0456961490150797	Hypermethylated
Pigmentation	cg07183010	chr13	65913070	Intergenic	0.00948958741699017	0.76145646302165	2.71404998368079	0.00682999209607236	0.0456963249668215	Hypermethylated
Pigmentation	cg10323353	chr20	56781944	Intergenic	0.00760352642313336	-0.00486071230703601	2.71404782545367	0.00683003606565462	0.0456963249668215	Hypermethylated
Pigmentation	cg27461034	chr16	89405270	Intergenic	0.00680318570830933	3.50469945680445	2.71404342177498	0.00683012578263452	0.0456965898300488	Hypermethylated
Pigmentation	cg06833347	chr2	235374442	Intergenic	0.00810303757954507	3.27603371928543	2.71403969098082	0.00683020179164093	0.0456967629776006	Hypermethylated
Pigmentation	cg25028423	chr2	63919975	VPS54;VPS54	0.00967644343500323	2.80179790473106	2.71403708651356	0.00683025485397699	0.0456967826013985	Hypermethylated
Pigmentation	cg14275354	chr11	129282057	Intergenic	0.00824552602600537	3.91041090566006	2.71403296524353	0.00683033881978235	0.0456967937349548	Hypermethylated
Pigmentation	cg22871687	chr17	68772091	Intergenic	0.00773711362301687	-1.09129680301401	2.71403208388307	0.00683035677653773	0.0456967937349548	Hypermethylated
Pigmentation	cg00594351	chr9	21706469	Intergenic	0.00942189326499381	2.59939411038857	2.71402289758317	0.00683054393988313	0.0456970397680772	Hypermethylated
Pigmentation	cg15946390	NA	NA	Intergenic	0.00450808996098186	-0.824857453477424	2.71402469174126	0.00683050738501684	0.0456970397680772	Hypermethylated
Pigmentation	ch.16.364290R	chr16	9342500	Intergenic	-0.00762041382257849	-4.18434978860417	-2.71402746387247	0.00683045090489678	0.0456970397680772	Hypomethylated
Pigmentation	cg09467488	chr22	45226922	Intergenic	-0.0070929282596254	-3.82193475379165	-2.71400887111318	0.00683082972664581	0.0456982809497709	Hypomethylated
Pigmentation	cg22122115	chr15	71800362	Intergenic	0.00805831021959674	1.27179694658216	2.71401046394716	0.00683079727240244	0.0456982809497709	Hypermethylated
Pigmentation	cg21093172	chr1	82986608	LINC01361	0.00794434200490001	0.173419300866862	2.71399373677979	0.00683113809800235	0.0457000085672128	Hypermethylated
Pigmentation	cg14959721	chr1	218509517	LINC02869	0.00888873968303801	0.615172848838577	2.71398625525668	0.00683129054327139	0.0457000222614581	Hypermethylated
Pigmentation	cg15646593	chr4	120763198	Intergenic	0.00881505446775357	1.71553942425408	2.71398847300112	0.00683124535367119	0.0457000222614581	Hypermethylated
Pigmentation	cg26717613	chrX	13008292	Intergenic	-0.00878936050555144	-1.65854294725336	-2.71398735449589	0.00683126814472333	0.0457000222614581	Hypomethylated
Pigmentation	cg12517890	chr8	47141649	Intergenic	0.00689056442338285	3.24229492598946	2.71397970646567	0.00683142398548722	0.0457005795816273	Hypermethylated
Pigmentation	cg19606514	chr12	10214847	GABARAPL1-AS1	0.00801679430914414	1.5512034926743	2.71396242089407	0.00683177621826241	0.0457019297637277	Hypermethylated
Pigmentation	cg25012853	chr3	126568514	Intergenic	0.00538766364038992	3.45901992594678	2.71396257494617	0.00683177307902873	0.0457019297637277	Hypermethylated
Pigmentation	cg26245796	chr22	32713076	Intergenic	0.00786992101100403	2.10634307416497	2.71396424045864	0.00683173913973188	0.0457019297637277	Hypermethylated
Pigmentation	cg04794690	chr1	17441563	Intergenic	-0.00710368434369153	-3.69147803618467	-2.71395671977481	0.00683189239510137	0.0457023715557208	Hypomethylated
Pigmentation	cg15976539	chr18	26865354	AQP4-AS1	0.00584364492361626	2.84934992089989	2.71394845761889	0.00683206076364753	0.0457031624783578	Hypermethylated
Pigmentation	cg05059304	chr6	10886814	SYCP2L	-0.00646943756532205	-4.59910074341284	-2.71394263003753	0.00683217952199365	0.0457034375732306	Hypomethylated
Pigmentation	cg12778969	chr5	151881933	Intergenic	0.00618819556337432	1.98613195380465	2.71394151918188	0.00683220215996322	0.0457034375732306	Hypermethylated
Pigmentation	cg19920029	chr14	46942552	Intergenic	0.00979938883600957	1.36961096186491	2.71393036969645	0.00683242937748569	0.045704622132986	Hypermethylated
Pigmentation	cg04826882	chr13	114073281	Intergenic	0.00677933276827306	5.34570506827378	2.7139238595439	0.00683256205229256	0.0457051742491514	Hypermethylated
Pigmentation	cg00950343	chr5	111976801	NREP;NREP;NREP;NREP	0.00810139648667937	1.91936958069158	2.71391556035244	0.00683273119049907	0.0457052994902672	Hypermethylated
Pigmentation	cg11662713	chr7	126702497	Intergenic	0.00857931843992084	2.99222370298368	2.71391717661093	0.00683269825072212	0.0457052994902672	Hypermethylated
Pigmentation	cg17158149	chr10	31925018	Intergenic	0.00812813290519465	3.20030004856426	2.71391985738173	0.00683264361621689	0.0457052994902672	Hypermethylated
Pigmentation	cg17727113	chr3	133550600	Intergenic	0.00875787015962405	1.25402176291647	2.71391213322397	0.0068328010367603	0.0457054313175271	Hypermethylated
Pigmentation	cg06008384	chr6	49621380	Intergenic	0.0069650836420573	3.31655298770118	2.71390379944124	0.00683297088529877	0.045705990625377	Hypermethylated
Pigmentation	cg27608327	chr12	64983341	Intergenic	0.00917739977174633	2.15960969208979	2.71390311033614	0.00683298492993086	0.045705990625377	Hypermethylated
Pigmentation	cg02258917	chr1	245769872	Intergenic	0.00520018248783038	4.12087358598169	2.71388683368968	0.00683331667137565	0.0457072034758012	Hypermethylated
Pigmentation	cg13752216	chr9	72360285	Intergenic	0.00789658054906885	0.905569394387085	2.71389173616005	0.00683321675045784	0.0457072034758012	Hypermethylated
Pigmentation	cg17056122	chr20	50147495	Intergenic	0.0272375595575844	0.528490140339326	2.71388851432221	0.00683328241699798	0.0457072034758012	Hypermethylated
Pigmentation	cg06065719	chr4	91113451	Intergenic	0.00684547844626254	0.186771695780565	2.71387665281079	0.00683352417969219	0.0457082560808591	Hypermethylated
Pigmentation	cg14795935	chr16	7431165	Intergenic	0.0104406446899804	1.48174228891277	2.71387402609117	0.00683357771883651	0.0457082788049821	Hypermethylated
Pigmentation	cg15523550	chr7	158899371	Intergenic	0.00801349325262917	1.65789038141188	2.71385975935759	0.00683386851730473	0.0457098884918821	Hypermethylated
Pigmentation	cg00098673	chr15	64093404	Intergenic	-0.0066411045924206	-3.7404663716441102	-2.71384753082796	0.00683411777998455	0.0457112203356029	Hypomethylated
Pigmentation	cg12446452	chr22	47395880	Intergenic	0.00644343456001638	2.90246275406565	2.71383826017652	0.00683430675562003	0.0457121489220482	Hypermethylated
Pigmentation	cg03961318	chr2	239315545	Intergenic	0.00881440989350837	1.99494296171851	2.71382005392929	0.0068346778907179	0.0457135188229904	Hypermethylated
Pigmentation	cg04502317	chr6	109118587	Intergenic	0.00680635006466412	1.51497839274626	2.71382128193902	0.00683465285711817	0.0457135188229904	Hypermethylated
Pigmentation	cg08757739	chr8	124487038	RNF139	0.00750909338088977	2.94432198680118	2.71381591311858	0.00683476230384808	0.0457135188229904	Hypermethylated
Pigmentation	cg18054620	chr5	111855833	Intergenic	0.00725153576538302	3.08969700461821	2.71382541097846	0.00683456868516546	0.0457135188229904	Hypermethylated
Pigmentation	cg18986878	chr18	47491670	Intergenic	0.00777490594526153	2.47587718821374	2.71381782918748	0.00683472324341561	0.0457135188229904	Hypermethylated
Pigmentation	cg19484328	chr2	221478147	Intergenic	0.00767015574212686	3.14038040163788	2.71381156989867	0.0068348508442311	0.0457137756070273	Hypermethylated
Pigmentation	cg10943931	chr15	50476870	USP8;USP8;USP8	0.00912051267570588	2.70450761554766	2.71380891985007	0.00683490486832551	0.0457138015324713	Hypermethylated
Pigmentation	cg22144486	chr17	8625889	Intergenic	0.00940391661843482	1.17902460352817	2.71380480905781	0.00683498867201334	0.0457140266305242	Hypermethylated
Pigmentation	cg06844016	chr20	10277703	SNAP25;SNAP25;SNAP25;SNAP25;SNAP25;SNAP25;SNAP25;SNAP25;SNAP25;SNAP25;SNAP25	0.00704769039845316	2.77403925306375	2.71378413745593	0.00683541010273296	0.0457161921489416	Hypermethylated
Pigmentation	cg08214328	chrX	16712972	CTPS2;CTPS2;CTPS2	-0.0065822734734224	-4.06879274290196	-2.71378351513397	0.0068354227903367	0.0457161921489416	Hypomethylated
Pigmentation	cg11318790	chr14	78402794	NRXN3	0.00678909223097279	-0.529476675685205	2.71378154759865	0.00683546290364927	0.0457161921489416	Hypermethylated
Pigmentation	cg20973756	chr19	19467908	Intergenic	0.00977894902022064	2.07220851963931	2.71377558290538	0.00683558451069366	0.0457166700532511	Hypermethylated
Pigmentation	cg07292383	chr10	110860801	Intergenic	-0.00656585544080001	-4.62094392274664	-2.71377058374347	0.00683568643416723	0.0457170163069835	Hypomethylated
Pigmentation	cg11700298	chr3	85560519	Intergenic	0.00903984064572583	1.60474712720773	2.71375743525503	0.00683595451355885	0.0457182304443628	Hypermethylated
Pigmentation	cg16683030	chr1	110615965	Intergenic	-0.00545004769633961	-5.08008438494533	-2.71375676008784	0.00683596827953442	0.0457182304443628	Hypomethylated
Pigmentation	cg10228798	chr6	148406050	Intergenic	-0.00916711648631486	1.49071777517518	-2.71375188714072	0.0068360676347338	0.0457185595028073	Hypomethylated
Pigmentation	cg05057720	chr14	38255470	CLEC14A;LOC112268136	-0.0110164896729738	-3.92148510829934	-2.71373927873268	0.00683632471536269	0.0457192725540898	Hypomethylated
Pigmentation	cg21803290	chr19	15326842	Intergenic	-0.00713687940388954	-2.48278416751612	-2.71374053832721	0.0068362990323195	0.0457192725540898	Hypomethylated
Pigmentation	cg23854728	chr2	29101925	Intergenic	0.00448258152925335	3.41701774026567	2.71374357283823	0.00683623715921131	0.0457192725540898	Hypermethylated
Pigmentation	cg21797574	chr10	99791821	Intergenic	0.0096990707252591	1.42208120370719	2.71373642447244	0.00683638291384872	0.0457193263535978	Hypermethylated
Pigmentation	cg08625289	chr1	59146820	HSD52	-0.00518307371868247	-5.14849615527508	-2.7137204747175	0.00683670813823494	0.0457211659145926	Hypomethylated
Pigmentation	cg00647830	chr17	79773997	Intergenic	0.00816840151336829	4.3619961906929	2.71370553774087	0.00683701272414342	0.0457225319972317	Hypermethylated
Pigmentation	cg07133994	chr14	29673656	Intergenic	0.00725185610619691	2.2570739604749	2.71370795689828	0.00683696339330056	0.0457225319972317	Hypermethylated
Pigmentation	cg03183215	chr10	1206401	Intergenic	0.00883128116578413	4.47703480159607	2.71370112682715	0.00683710267119984	0.0457227980883	Hypermethylated
Pigmentation	cg14856429	chr18	24402656	Intergenic	0.00727743117896636	3.17727288446618	2.71369335158713	0.00683726122596743	0.0457235229828951	Hypermethylated
Pigmentation	cg17747175	chr3	45256599	Intergenic	0.00814148813026975	2.359447288644	2.71367892693254	0.00683755538614099	0.045724140512195303	Hypermethylated
Pigmentation	cg23427653	chr6	33904474	Intergenic	0.00723166393485258	0.689036870899869	2.71368004485003	0.00683753258818227	0.045724140512195303	Hypermethylated
Pigmentation	cg23594637	chr18	56957763	Intergenic	0.00944373891565897	2.59778454695677	2.71367652526141	0.00683760436422633	0.045724140512195303	Hypermethylated
Pigmentation	cg26181167	chr22	27948803	Intergenic	0.00992567063660971	1.05314429403276	2.71367840415021	0.00683756604738952	0.045724140512195303	Hypermethylated
Pigmentation	cg26302190	chr2	146531948	Intergenic	0.0093409416533007	1.66010476169661	2.71367664525978	0.00683760191705193	0.045724140512195303	Hypermethylated
Pigmentation	cg02870820	chr19	55491844	Intergenic	0.00689873856888251	-2.13603657662158	2.71366077530918	0.00683792556611906	0.0457242758983218	Hypermethylated
Pigmentation	cg08435157	chr15	73597220	NPTN;NPTN	0.00829655176420992	1.36474798112134	2.71366585136465	0.00683782204440828	0.0457242758983218	Hypermethylated
Pigmentation	cg20019062	chr15	40998302	Intergenic	0.00821373334594329	2.63454994367441	2.71367069535632	0.00683772325675202	0.0457242758983218	Hypermethylated
Pigmentation	cg21915100	chr14	74490970	Intergenic	0.00693577469277664	2.4039492085621	2.71366160642041	0.00683790861623597	0.0457242758983218	Hypermethylated
Pigmentation	cg24092442	chr17	35869019	HEATR9;HEATR9;HEATR9	0.00688485853897828	1.91448135334994	2.71366176558962	0.00683790537010492	0.0457242758983218	Hypermethylated
Pigmentation	cg25052970	chr8	113435117	Intergenic	-0.00527176259347892	-4.94103763541051	-2.7136667788903	0.00683780312848659	0.0457242758983218	Hypomethylated
Pigmentation	cg01988325	chr5	55171550	MIR449B;MIR449A	0.00473106582589982	-0.715569236589123	2.71365608122152	0.00683802129918672	0.0457245806412076	Hypermethylated
Pigmentation	cg22782972	chr1	63593584	PGM1;PGM1	0.00384282506047796	-5.22438743006209	2.71365124871099	0.00683811985656616	0.0457249042651334	Hypermethylated
Pigmentation	cg06085875	chr4	83016260	Intergenic	0.00736471089357824	2.12219643135363	2.71364830551001	0.00683817988275798	0.0457249702371835	Hypermethylated
Pigmentation	cg11068468	chr17	60526833	APPBP2;APPBP2	-0.00703594147480688	-2.72873538169978	-2.71364370317677	0.00683827374768277	0.0457252624766201	Hypomethylated
Pigmentation	cg00032308	chr6	122786446	Intergenic	0.00934884422506312	2.18454966290073	2.71363738400616	0.00683840262952249	0.0457253692221819	Hypermethylated
Pigmentation	cg08455198	chr5	122703218	Intergenic	0.00814006654595281	2.27825998217361	2.71363308287782	0.00683849035388941	0.0457253692221819	Hypermethylated
Pigmentation	cg10061204	chr9	128192242	CIZ1;CIZ1;CIZ1;CIZ1;CIZ1	0.006384973994222	-1.08041028349326	2.71363910352711	0.00683836755903526	0.0457253692221819	Hypermethylated
Pigmentation	cg25944419	chr2	618335	Intergenic	0.0069052115306194	1.90192534596306	2.71363320327239	0.00683848789834847	0.0457253692221819	Hypermethylated
Pigmentation	cg00752376	chr9	109640300	PALM2AKAP2	0.00495600276911692	-5.49809421798371	2.71363032660723	0.0068385465703901	0.0457254097147148	Hypermethylated
Pigmentation	cg26385618	chr18	75427772	SMIM21;SMIM21	0.00578722675661281	2.57865224460493	2.71362596289872	0.00683863557281583	0.0457256694255832	Hypermethylated
Pigmentation	cg21718253	chr12	10318525	KLRD1;KLRD1;KLRD1;KLRD1;KLRD1;KLRD1;KLRD1;KLRD1;KLRD1;KLRD1;KLRD1;KLRD1;KLRD1	0.00683697359702555	2.67915937090251	2.71361617431019	0.0068388352251718	0.04572666897394	Hypermethylated
Pigmentation	cg17551860	chr3	122356705	Intergenic	0.00421103052146905	-1.05548225405647	2.71361229132713	0.00683891442565612	0.0457268631332855	Hypermethylated
Pigmentation	cg07842224	chr5	32232755	Intergenic	-0.00596846123997472	-4.71171989932894	-2.71360774150324	0.00683900722862012	0.0457271482390366	Hypomethylated
Pigmentation	cg01417432	chr10	62153972	Intergenic	0.00658396299352637	2.97062318470535	2.71359854942803	0.00683919472325522	0.0457273755770086	Hypermethylated
Pigmentation	cg03672066	chr4	15442553	C1QTNF7;C1QTNF7;C1QTNF7	0.00640986866185239	3.79447670811904	2.71359377831929	0.00683929204339774	0.0457273755770086	Hypermethylated
Pigmentation	cg05065162	chr8	73185567	Intergenic	0.00674579040391443	2.91179415286648	2.71359461677306	0.00683927494069143	0.0457273755770086	Hypermethylated
Pigmentation	cg09709441	chr10	28796155	LINC00837;LINC00837;LINC00837	0.0063335868464961	2.83825566074233	2.71360059314789	0.00683915303623899	0.0457273755770086	Hypermethylated
Pigmentation	cg19154442	chr13	110127659	Intergenic	0.0056108685272523	3.11956487764141	2.71360126279645	0.0068391393770534	0.0457273755770086	Hypermethylated
Pigmentation	cg11797485	chr15	68814746	Intergenic	0.00768075382187505	2.97350616114043	2.71358612765603	0.00683944810273349	0.0457280835942424	Hypermethylated
Pigmentation	cg24603130	chr18	62586259	ZCCHC2	0.00654393230415872	0.856237310324312	2.71357081884188	0.00683976038376896	0.0457298360810605	Hypermethylated
Pigmentation	cg06832861	chr5	96811023	Intergenic	0.0070760381088897	-0.0627304765409403	2.71356676991249	0.00683984297911069	0.0457300529018132	Hypermethylated
Pigmentation	cg23080750	chr14	76769452	Intergenic	0.00625518690581181	3.26119043435183	2.71355709039057	0.0068400404382625	0.0457310376740889	Hypermethylated
Pigmentation	cg05076103	chr4	1681228	Intergenic	0.0071710187532899004	2.36259041942483	2.71354354361375	0.00684031679679865	0.045732549932347	Hypermethylated
Pigmentation	cg19273476	chr14	22429071	Intergenic	-0.00741643842297943	-1.51718724881065	-2.71353225166841	0.00684054716374395	0.0457337546830589	Hypomethylated
Pigmentation	cg01560094	chr7	66072551	Intergenic	0.00552429673292609	2.65273721581678	2.71352258026156	0.00684074447564347	0.0457344030004186	Hypermethylated
Pigmentation	cg18645133	chr15	89371730	Intergenic	-0.0041351704501035	-6.37765678205586	-2.7135245051236	0.00684070520502412	0.0457344030004186	Hypomethylated
Pigmentation	cg07615572	chr17	7502570	POLR2A	0.00508209846782181	3.61639067670417	2.71351491588273	0.00684090084465799	0.0457344421609596	Hypermethylated
Pigmentation	cg15363848	chr19	16567073	Intergenic	0.00788274770770092	2.51224838839817	2.71351918479211	0.00684081374977249	0.0457344421609596	Hypermethylated
Pigmentation	cg21069563	chr3	126081355	Intergenic	0.00867853587482233	0.510568312733353	2.71351643319868	0.00684086988805156	0.0457344421609596	Hypermethylated
Pigmentation	cg12157281	chr2	8028116	Intergenic	0.0065352528209707	3.80791485368098	2.71350406852515	0.00684112215845598	0.0457353476566706	Hypermethylated
Pigmentation	cg17909205	chr2	16198224	Intergenic	0.00862984012846934	2.76186498123173	2.71350335920598	0.00684113663060326	0.0457353476566706	Hypermethylated
Pigmentation	cg08910705	chr8	78798868	Intergenic	0.00824284726448048	2.78916546807687	2.7134971340024	0.00684126364380931	0.0457358613660102	Hypermethylated
Pigmentation	cg22903848	chr3	195203689	Intergenic	-0.00480541776299378	2.72394880574096	-2.71347864143913	0.00684164096122503	0.0457380484128685	Hypomethylated
Pigmentation	cg09519580	chr1	99407068	Intergenic	0.00687109481093491	1.13120353818993	2.71347603928693	0.00684169405636108	0.0457380679380574	Hypermethylated
Pigmentation	cg01827202	chr1	65410709	Intergenic	0.00957120889981598	1.8927993539524	2.71346242837031	0.00684197178385363	0.0457392537307517	Hypermethylated
Pigmentation	cg08940827	chr15	29718781	TJP1;TJP1;TJP1;TJP1;TJP1;TJP1;TJP1;TJP1;TJP1	0.00964247800405425	1.65989303745218	2.71346458174946	0.00684192784399185	0.0457392537307517	Hypermethylated
Pigmentation	cg03437157	chr6	99604757	Intergenic	-0.00752096203977907	-1.88138326594667	-2.71345766598165	0.00684206896165117	0.0457395679414346	Hypomethylated
Pigmentation	cg14868703	chr12	113472143	LHX5	-0.00515728923355184	-3.64690522272442	-2.71345053011358	0.00684221457324931	0.0457402059274769	Hypomethylated
Pigmentation	cg19748895	chr14	78387689	Intergenic	0.00678982765788524	1.83177368028993	2.71344566489003	0.00684231385260662	0.0457405341753932	Hypermethylated
Pigmentation	cg15220150	chr5	158176425	Intergenic	0.00858248066993104	0.773521825241035	2.71343571952414	0.00684251680097359	0.0457415554356832	Hypermethylated
Pigmentation	cg06490225	chr17	36941528	Intergenic	-0.00788579615025463	-2.73792442024729	-2.71343112709391	0.00684261051742636	0.0457417002775213	Hypomethylated
Pigmentation	cg16956903	chrX	63560913	LINC01278;LINC01278;LINC01278;LINC01278;LINC01278;LINC01278	-0.0110238820853069	-1.85090174351952	-2.7134297399387	0.00684263882494621	0.0457417002775213	Hypomethylated
Pigmentation	cg25064353	chr20	22002042	Intergenic	0.00677022727826152	0.0205539188639841	2.71342236583039	0.00684278930931315	0.0457423707978007	Hypermethylated
Pigmentation	cg17019518	chr6	28839154	Intergenic	-0.00505844807220617	-4.92652390942293	-2.71341739646745	0.00684289072141639	0.0457427132745861	Hypomethylated
Pigmentation	cg12754019	chr1	108039037	Intergenic	0.0074045077974275704	3.08177957128636	2.7134117882835	0.00684300517186344	0.0457428074691448	Hypermethylated
Pigmentation	cg21581420	chr3	27548709	Intergenic	0.00819198201749072	1.94490603989393	2.71341295964219	0.0068429812669192	0.0457428074691448	Hypermethylated
Pigmentation	cg15108222	chr6	52677988	Intergenic	0.00775289980932291	2.48750637843502	2.71340243357057	0.00684319608439437	0.045743209365999	Hypermethylated
Pigmentation	cg18608017	chr10	71398315	Intergenic	0.00626973122605703	-2.27942385343319	2.71340146580442	0.00684321583500009	0.045743209365999	Hypermethylated
Pigmentation	cg27164797	chr6	57173433	ZNF451-AS1	-0.00841814468811605	-1.09355117287366	-2.71340272140907	0.00684319021006706	0.045743209365999	Hypomethylated
Pigmentation	cg04376719	chr19	1028380	Intergenic	-0.00402445040994204	-3.80776575370664	-2.71339276324564	0.00684339344303001	0.045744061146533	Hypomethylated
Pigmentation	cg07982740	chr20	45781475	Intergenic	0.00808635482376212	2.08368513714707	2.71338384906653	0.00684357537426318	0.045744941812435	Hypermethylated
Pigmentation	cg24365728	chr19	29771632	Intergenic	0.00551671886000137	2.81381647104501	2.7133742592779	0.00684377109900772	0.0457459146655823	Hypermethylated
Pigmentation	cg03053456	chr5	73229529	Intergenic	0.00827799812861663	0.943726679148598	2.71335981679084	0.00684406587540358	0.0457470303020934	Hypermethylated
Pigmentation	cg07645886	chr18	35307966	ZNF271P;ZNF271P	0.00800017750995862	2.21033906600035	2.71336200970644	0.00684402111646506	0.0457470303020934	Hypermethylated
Pigmentation	cg16849099	chr4	38275438	Intergenic	-0.00715669112703124	-2.96606128808984	-2.7133587056012	0.00684408855566072	0.0457470303020934	Hypomethylated
Pigmentation	cg03962463	chr1	110363677	SLC16A4;SLC16A4;SLC16A4;SLC16A4;SLC16A4;SLC16A4;SLC16A4;SLC16A4;SLC16A4;SLC16A4;SLC16A4;SLC16A4	0.010491554813942	0.861131927390939	2.7133489752275	0.00684428716315534	0.0457480223800348	Hypermethylated
Pigmentation	cg14094987	chr19	49580608	PRRG2;PRRG2;NOSIP;NOSIP;NOSIP	-0.00562344613538146	-4.50166800253722	-2.71334285469437	0.00684441209254302	0.0457485219738847	Hypomethylated
Pigmentation	cg05793807	chrX	112817186	Intergenic	0.00685304807693828	0.974891252109307	2.71332868027711	0.00684470142183817	0.0457495162927439	Hypermethylated
Pigmentation	cg09129379	chr6	38316834	Intergenic	0.00849886113663846	0.205659097227597	2.71332937500943	0.00684468724065186	0.0457495162927439	Hypermethylated
Pigmentation	cg16097926	chr11	20397624	PRMT3;PRMT3;PRMT3	0.00973323324917416	2.09916376989546	2.71332819080256	0.00684471141322713	0.0457495162927439	Hypermethylated
Pigmentation	cg16073016	chr18	74264492	Intergenic	-0.00830004991780808	-4.81479581955065	-2.71332552680172	0.00684476579231823	0.0457495443117752	Hypomethylated
Pigmentation	cg26224497	chr22	31177950	Intergenic	-0.00663851911278622	-2.1060188275763	-2.71331187789437	0.00684504440763535	0.0457510710858316	Hypomethylated
Pigmentation	cg07206293	chr1	11708000	Intergenic	-0.00742351587564003	-2.14430391839779	-2.71329498203367	0.00684538931720032	0.0457530409333255	Hypomethylated
Pigmentation	cg14838101	chr13	73273873	Intergenic	0.00919043704581199	0.381231883365958	2.71329221284478	0.00684544584849976	0.0457530833106682	Hypermethylated
Pigmentation	cg09775260	chr12	114669127	Intergenic	-0.00803638372909265	-2.6982616272413	-2.7132780698717	0.00684573457521299	0.045754677606498	Hypomethylated
Pigmentation	cg13416727	chr8	26258459	Intergenic	0.00842697784956367	2.79575203530237	2.71327026136823	0.00684589398936106	0.0457547366621338	Hypermethylated
Pigmentation	cg17904815	chr13	39038285	NHLRC3;NHLRC3;NHLRC3;PROSER1;PROSER1	-0.00442007963024624	-4.12429209685961	-2.71327299645809	0.00684583815087787	0.0457547366621338	Hypomethylated
Pigmentation	cg25977134	chr11	59637547	PATL1;PATL1	0.00749608529460349	2.97467229131583	2.71327041134498	0.00684589092748615	0.0457547366621338	Hypermethylated
Pigmentation	cg03062252	chr6	37648822	Intergenic	-0.00852295974641825	-3.85592091499346	-2.713247877027	0.0068463509943941	0.0457571201040352	Hypomethylated
Pigmentation	cg12655312	chr3	42200455	Intergenic	0.00946219426164468	1.71010421343285	2.7132479045476	0.00684635043250899	0.0457571201040352	Hypermethylated
Pigmentation	cg20384545	chr15	43801231	SERINC4;SERINC4	-0.00595433967727476	-3.5628302547365	-2.71324200196335	0.00684647094590524	0.0457575863108494	Hypomethylated
Pigmentation	cg07654862	chr6	34195321	Intergenic	0.00656568145713341	3.59659828592364	2.71323243349381	0.00684666630994797	0.0457580659380254	Hypermethylated
Pigmentation	cg11553385	chr5	14429277	Intergenic	0.00803926873372222	1.24633246467073	2.71323111163632	0.00684669329934266	0.0457580659380254	Hypermethylated
Pigmentation	cg18239747	chr12	122360310	Intergenic	0.0073071397344978296	0.54385293269798	2.71323180782252	0.00684667908475453	0.0457580659380254	Hypermethylated
Pigmentation	cg11187916	chr1	145872365	ANKRD35;ANKRD35	-0.00584682626162991	-0.276685476023002	-2.71322443448844	0.00684682963333931	0.0457584230852755	Hypomethylated
Pigmentation	cg14838702	chr3	31394783	Intergenic	0.00797821122714219	0.841919639613832	2.71322357746271	0.00684684713226659	0.0457584230852755	Hypermethylated
Pigmentation	cg14153069	chr9	128920978	PHYHD1;PHYHD1;PHYHD1	0.00650147186272859	1.43789496326588	2.71321521471358	0.0068470178867096	0.0457592287825363	Hypermethylated
Pigmentation	cg08416194	chr5	145856576	Intergenic	-0.012819033243741	-1.59714071127498	-2.71320342546683	0.00684725861146522	0.0457599481313913	Hypomethylated
Pigmentation	cg09927750	chr6	107246432	Intergenic	0.0102376526112779	1.92275695085862	2.71320523751826	0.00684722161067181	0.0457599481313913	Hypermethylated
Pigmentation	cg24075935	chr1	10712725	Intergenic	0.00378717622451499	3.25389870559124	2.71320256804878	0.00684727611939084	0.0457599481313913	Hypermethylated
Pigmentation	cg08026488	chr5	59706298	Intergenic	0.00974938779779767	2.34472154778893	2.7131956165386	0.00684741806625111	0.0457605612758564	Hypermethylated
Pigmentation	cg12442564	chr8	38425706	Intergenic	0.00583242139561446	3.29817957620016	2.71317851347908	0.00684776731468236	0.0457625597753628	Hypermethylated
Pigmentation	cg10469423	chr8	15669326	Intergenic	0.00948510565407304	1.10116153046815	2.71316195921691	0.00684810537182462	0.0457641479594151	Hypermethylated
Pigmentation	cg14357814	chr3	51827057	IQCF3;IQCF3;IQCF3;IQCF3	0.00693217563758294	3.39970284271747	2.71316409116505	0.00684806183413943	0.0457641479594151	Hypermethylated
Pigmentation	cg14202541	chr9	121916174	Intergenic	0.00731905387512988	1.21717194127028	2.71315472907547	0.00684825302437459	0.0457647991845068	Hypermethylated
Pigmentation	cg11343577	chr21	28333863	Intergenic	0.00913994351084383	0.600283303042799	2.71314700620251	0.00684841074255964	0.0457651584550881	Hypermethylated
Pigmentation	cg13403768	chr9	9457918	Intergenic	0.00907933507228679	1.21369088722068	2.71314796638915	0.00684839113324198	0.0457651584550881	Hypermethylated
Pigmentation	cg14529347	chr4	10012180	Intergenic	0.00706411007750299	0.661676586928795	2.71314472167334	0.00684845739833639	0.0457651584550881	Hypermethylated
Pigmentation	cg09557520	chr4	186318236	Intergenic	0.00728020612156974	1.88916862836618	2.71313841903536	0.00684858611538899	0.0457652815239954	Hypermethylated
Pigmentation	cg21937481	chr13	76947729	ACOD1	0.0119271127128745	2.68272189054078	2.71314085789311	0.00684853630700546	0.0457652815239954	Hypermethylated
Pigmentation	cg27348243	chr13	36881180	Intergenic	-0.00634678007166691	-2.51785386331637	-2.71313644515549	0.00684862642784598	0.0457652815239954	Hypomethylated
Pigmentation	cg01013685	chr1	31068972	Intergenic	0.00433004669732764	2.69807886276092	2.71313046624354	0.00684874853619176	0.0457653373996367	Hypermethylated
Pigmentation	cg04389926	chr21	29940221	GRIK1;GRIK1;GRIK1;GRIK1;GRIK1;GRIK1;GRIK1;GRIK1;GRIK1;GRIK1;GRIK1	-0.00671561766835506	-3.38645226546132	-2.71312925960047	0.00684877317990817	0.0457653373996367	Hypomethylated
Pigmentation	cg05776956	chr10	24669615	Intergenic	0.00858975604556319	2.70696219983707	2.7131237448106	0.00684888581151236	0.0457653373996367	Hypermethylated
Pigmentation	cg16235679	chr5	476727	Intergenic	0.0070821706905557	1.06025285150193	2.71312752896958	0.00684880852536064	0.0457653373996367	Hypermethylated
Pigmentation	cg21243021	chr9	132637733	Intergenic	0.0083661094679073	2.82746005598909	2.713123968426	0.0068488812444589	0.0457653373996367	Hypermethylated
Pigmentation	cg03260643	chr10	132612645	Intergenic	0.00828117577799885	1.7283271715308	2.71311615216834	0.00684904088297498	0.045765367189567203	Hypermethylated
Pigmentation	cg10647825	chr4	36394254	Intergenic	0.00962992204847916	2.44908491439634	2.71311977761726	0.00684896683672844	0.045765367189567203	Hypermethylated
Pigmentation	cg10853409	chr7	42337884	Intergenic	0.00924224459271124	1.71694212088532	2.71311661405978	0.00684903144925418	0.045765367189567203	Hypermethylated
Pigmentation	cg02947835	chr4	36197313	Intergenic	0.00989667625052276	1.72848125026101	2.71310284949045	0.00684931258333077	0.0457668472168582	Hypermethylated
Pigmentation	cg20552639	chr16	30763926	Intergenic	-0.00650856611266849	1.89071243898595	-2.71308910603818	0.00684959329647187	0.0457683874451005	Hypomethylated
Pigmentation	cg00664242	chr4	165525168	Intergenic	0.00948735983757383	2.31153282492138	2.71307508264861	0.00684987973807682	0.0457696304370547	Hypermethylated
Pigmentation	cg14198366	chr9	121637674	Intergenic	0.00671482965639503	0.97266033407126	2.71307714075102	0.00684983769862367	0.0457696304370547	Hypermethylated
Pigmentation	cg19839507	chr3	114143592	Intergenic	0.00989620082197197	2.07232608483987	2.71306847804016	0.00685001464747525	0.0457701963845067	Hypermethylated
Pigmentation	cg08485587	chr5	40682846	Intergenic	0.00756826519528733	0.0796860442428205	2.71306539245708	0.00685007767612823	0.0457702820368468	Hypermethylated
Pigmentation	cg10500788	chr14	35341803	Intergenic	0.00440849972197469	-2.07738807559967	2.71305753406822	0.00685023820038933	0.0457709715949698	Hypermethylated
Pigmentation	cg12120016	chr21	46220053	Intergenic	-0.008459869144024	-1.42421284804399	-2.71305542427114	0.00685028129804661	0.0457709715949698	Hypomethylated
Pigmentation	cg09519060	chr6	29604569	GABBR1;GABBR1;GABBR1;GABBR1	0.00825279084923163	4.54581662386655	2.71305030219508	0.00685038592973148	0.045771335213327	Hypermethylated
Pigmentation	cg02959506	chr15	101668643	Intergenic	0.00818741983925686	2.20233882839667	2.7130291868699	0.00685081728019677	0.0457735463028407	Hypermethylated
Pigmentation	cg16913730	chr16	30859177	Intergenic	0.00712914682718995	1.29639205046375	2.71303054889196	0.00685078945564632	0.0457735463028407	Hypermethylated
Pigmentation	cg00315239	chr16	88558693	Intergenic	0.00574785269693328	1.87471121961527	2.71302641859735	0.00685087383314792	0.0457735886599552	Hypermethylated
Pigmentation	cg15406637	chr6	3340546	Intergenic	0.00783965315960273	2.52827538981057	2.71301651726534	0.00685107611058307	0.0457740913367671	Hypermethylated
Pigmentation	cg18315040	chr15	99100543	Intergenic	-0.00654609479633086	-5.12564331164858	-2.71301598468791	0.0068510869909278	0.0457740913367671	Hypomethylated
Pigmentation	cg25458856	chr11	15481920	Intergenic	0.00810633184201981	2.32366951882645	2.71301536209954	0.00685109971017994	0.0457740913367671	Hypermethylated
Pigmentation	cg05680888	chr1	90657494	SNORD3G	0.00830714309754674	2.61247460518926	2.71301099353288	0.00685118895899351	0.0457741330289506	Hypermethylated
Pigmentation	cg07527443	chr4	188756400	Intergenic	0.00588472324122981	3.02303488283491	2.71300522518729	0.00685130680657328	0.0457741330289506	Hypermethylated
Pigmentation	cg20762346	chr6	168218664	Intergenic	0.00858001132801003	1.45391723119499	2.71300920144683	0.00685122557120279	0.0457741330289506	Hypermethylated
Pigmentation	cg22378237	chr15	94324354	Intergenic	-0.00652524746062647	-2.70774855087865	-2.71300585747446	0.00685129388882662	0.0457741330289506	Hypomethylated
Pigmentation	cg06167953	chr11	86459516	Intergenic	0.00633227232396633	2.3120264563959	2.71300174059399	0.00685137799786774	0.0457742731785161	Hypermethylated
Pigmentation	cg19599666	chr3	188153236	LPP;LPP;LPP;LPP;LPP;LPP;LPP;LPP;LPP;LPP;LPP;LPP;LPP;LPP;LPP;LPP;LPP;LPP;LPP;LPP;LPP;LPP;LPP;LPP;LPP-AS2;LPP;LPP;LPP;LPP;LPP;LPP;LPP;LPP;LPP;LPP;LPP;LPP	-0.00680699756014951	-3.2725330837489	-2.71299795534597	0.006851455332384	0.0457744543687858	Hypomethylated
Pigmentation	cg15861102	chr11	77525473	Intergenic	0.00810635274386253	2.3785215305716	2.71297555534818	0.00685191299166999	0.04577684098432	Hypermethylated
Pigmentation	cg20145365	chr19	44072112	ZNF284	-0.0066354400439719	-3.53733672938938	-2.7129763709553	0.00685189632733827	0.04577684098432	Hypomethylated
Pigmentation	cg19551427	chr5	163494291	HMMR-AS1	0.00703661644684438	2.89682597504588	2.71297045052019	0.00685201729338653	0.0457772023152234	Hypermethylated
Pigmentation	cg03443887	chr11	126268405	FOXRED1;FOXRED1;FOXRED1	-0.00584750129939277	-4.88129787409051	-2.7129555964577	0.00685232079935099	0.0457782234831248	Hypomethylated
Pigmentation	cg05309683	chr18	36527695	Intergenic	0.00841279487017088	1.52667847884141	2.7129590679563	0.00685224986679404	0.0457782234831248	Hypermethylated
Pigmentation	cg19880947	chr17	1606706	Intergenic	0.00605632534193955	2.98398659719752	2.71295695393885	0.00685229306208433	0.0457782234831248	Hypermethylated
Pigmentation	cg26373237	chr22	41130993	Intergenic	0.00832546556543674	2.54980685260696	2.71294721088039	0.00685249214319426	0.0457790326776134	Hypermethylated
Pigmentation	cg00402042	chr21	27565465	Intergenic	0.00832184745456456	2.67260016872424	2.71294365068597	0.0068525648903835	0.0457791831763242	Hypermethylated
Pigmentation	cg16280141	chr5	63961926	HTR1A;HTR1A	-0.00632464865144169	-3.34155579590649	-2.71292671861971	0.00685291088107368	0.0457811590875184	Hypomethylated
Pigmentation	cg07558442	chr7	130876972	MIR29A	0.00981800230232912	0.958808273236448	2.71292085830672	0.00685303063466801	0.0457815870696126	Hypermethylated
Pigmentation	cg23735214	chr11	77883987	Intergenic	0.00681882644437515	3.25101641582123	2.71291866818758	0.00685307538952586	0.0457815870696126	Hypermethylated
Pigmentation	cg08267612	chr3	69435762	Intergenic	0.00663475750714355	-0.789603401515285	2.71291139389229	0.00685322404088589	0.0457822446150463	Hypermethylated
Pigmentation	cg09225501	chr6	17471865	Intergenic	0.00936526710377343	0.828931898236442	2.71290663768471	0.00685332123630042	0.0457825584073132	Hypermethylated
Pigmentation	cg17307742	chr1	116553796	Intergenic	0.00693230636117201	2.34627443906745	2.71290257572754	0.00685340424535323	0.045782777425868	Hypermethylated
Pigmentation	cg04150276	chr14	52789882	Intergenic	0.00862578933720832	1.4206959703691	2.71289838117001	0.00685348996514131	0.0457828570918514	Hypermethylated
Pigmentation	cg06373787	chr9	117275491	Intergenic	0.00751723739997869	2.44207241581677	2.71289707695931	0.006853516618129	0.0457828570918514	Hypermethylated
Pigmentation	cg07848070	chr8	57030149	Intergenic	-0.00630273988387606	0.0626656470996038	-2.71288646352058	0.00685373351895578	0.0457837920591288	Hypomethylated
Pigmentation	cg09651650	chr6	64676932	Intergenic	0.00874618021473471	1.0592565607286	2.7128853131682	0.00685375702842628	0.0457837920591288	Hypermethylated
Pigmentation	cg22198346	chr17	12111935	Intergenic	0.00875534444314112	3.02088720922925	2.71287559329139	0.00685395567407234	0.0457847835191287	Hypermethylated
Pigmentation	cg02588315	chr2	27182295	Intergenic	0.0102529766796392	1.14413152769209	2.71287048140885	0.00685406014797182	0.0457851458969996	Hypermethylated
Pigmentation	cg07510510	chr5	137005463	Intergenic	0.00886175946385701	0.415295249226526	2.71284131681467	0.00685465622565987	0.0457887921605322	Hypermethylated
Pigmentation	cg07861905	chr5	34679838	Intergenic	0.0100411103745039	2.43717021976839	2.71281775666344	0.00685513779158452	0.0457907128620286	Hypermethylated
Pigmentation	cg08734168	chr5	154095843	Intergenic	0.00842991794398066	2.08694463255074	2.71282309968192	0.00685502857842416	0.0457907128620286	Hypermethylated
Pigmentation	cg18772399	chr8	88466120	Intergenic	0.00634873408947611	-1.09797884271684	2.7128174193338	0.00685514468677262	0.0457907128620286	Hypermethylated
Pigmentation	cg27616596	chr2	26631245	Intergenic	0.00297626724475657	-0.871947178263014	2.71281850406114	0.0068551225144208	0.0457907128620286	Hypermethylated
Pigmentation	cg10895022	chr1	58769447	Intergenic	-0.00821405091983831	-2.37992798220881	-2.71280027587271	0.0068554951159919	0.0457923825416088	Hypomethylated
Pigmentation	cg14772451	chr2	80489205	Intergenic	0.00930068364312669	0.570753207598082	2.71280247892127	0.00685545008260736	0.0457923825416088	Hypermethylated
Pigmentation	cg17025674	chr5	128201524	Intergenic	-0.00417099992874585	-4.67510575351503	-2.71279729860731	0.00685555597587166	0.0457924535178285	Hypomethylated
Pigmentation	cg02230496	chr1	243528449	Intergenic	0.00736065692554158	1.33403607485623	2.71279188420121	0.00685566665589917	0.0457928572698231	Hypermethylated
Pigmentation	cg23639196	chr2	871433	Intergenic	0.0102170619953643	3.38776374641724	2.71278663485083	0.00685577396343257	0.045793238489279	Hypermethylated
Pigmentation	cg24094538	chr6	50727766	Intergenic	0.00699495678621068	2.29867510230022	2.71278346461092	0.00685583877039862	0.0457933358220917	Hypermethylated
Pigmentation	cg01547493	chr10	60945475	RHOBTB1;RHOBTB1;RHOBTB1;RHOBTB1;RHOBTB1;RHOBTB1;RHOBTB1	0.0080220892563069909	2.87681166527442	2.71277687248627	0.00685597353029359	0.0457935648552139	Hypermethylated
Pigmentation	cg18810033	chr12	125062724	Intergenic	0.00671553352541211	1.26075247178544	2.71277775242841	0.00685595554188689	0.0457935648552139	Hypermethylated
Pigmentation	cg03138186	chr10	71324458	Intergenic	0.00559856935450083	2.7111971012582	2.71277198740788	0.00685607339533449	0.0457936313616712	Hypermethylated
Pigmentation	cg22026376	chr5	96698523	Intergenic	0.0101440190705824	2.50697153364017	2.71277147071037	0.00685608395819294	0.0457936313616712	Hypermethylated
Pigmentation	cg13476024	chr9	19231922	Intergenic	-0.0050567678677541	-5.02048208621088	-2.71276303895725	0.00685625633077892	0.0457944471425223	Hypomethylated
Pigmentation	cg19977284	chr14	101525060	Intergenic	0.00732919032501264	3.47990079930373	2.71274566091657	0.00685661160702802	0.045796410935549	Hypermethylated
Pigmentation	cg21380608	chr7	112065101	Intergenic	0.00908697286295383	2.44075910878819	2.71274374274575	0.00685665082308255	0.045796410935549	Hypermethylated
Pigmentation	cg07154430	chr5	95946613	Intergenic	0.00664621244174114	3.34135775634487	2.71273804291667	0.00685676735446346	0.0457968537105852	Hypermethylated
Pigmentation	cg21637072	chr10	124761147	Intergenic	0.00856340645074104	1.47323650720135	2.71272969601507	0.0068569380077063	0.045797657960383	Hypermethylated
Pigmentation	cg08920454	chr5	174801097	Intergenic	0.00700822590439503	3.55673723542048	2.71271929215656	0.0068571507209955	0.0457987431164236	Hypermethylated
Pigmentation	cg02194711	chr7	138350851	Intergenic	0.00803713352490438	1.02463463472272	2.71271520384385	0.00685723431069113	0.0457988385871953	Hypermethylated
Pigmentation	cg12772847	chr14	22106766	Intergenic	0.00856451101841134	1.85811705454121	2.71271285744224	0.00685728228566387	0.0457988385871953	Hypermethylated
Pigmentation	cg24172200	chr4	128178562	LARP1B;LARP1B;LARP1B	0.00900423270870723	0.746344915855686	2.7127112213006	0.00685731573870544	0.0457988385871953	Hypermethylated
Pigmentation	cg01338255	chr20	31588251	Intergenic	-0.00730352944531335	-1.96656441572687	-2.71270432514745	0.00685745674113132	0.0457993680702691	Hypomethylated
Pigmentation	cg08553601	chr4	52863294	RASL11B	-0.00723692462038357	1.94620794351026	-2.71270242954816	0.00685749550002307	0.0457993680702691	Hypomethylated
Pigmentation	cg01457572	chr8	71544199	Intergenic	0.00618989162089297	2.85672009551572	2.71269547312836	0.00685763773806269	0.0457994634019151	Hypermethylated
Pigmentation	cg02007921	chr1	222970196	Intergenic	0.00801525634359014	2.92869073551136	2.71269861836117	0.00685757342710232	0.0457994634019151	Hypermethylated
Pigmentation	cg03206263	chr7	36047102	Intergenic	0.00973499317108051	1.06720375861975	2.71268887017879	0.00685777275114828	0.0457994634019151	Hypermethylated
Pigmentation	cg06542646	chr4	48521552	Intergenic	0.00809806605066515	3.13094256044614	2.71268798434886	0.00685779086424064	0.0457994634019151	Hypermethylated
Pigmentation	cg21462681	chr7	108884143	LINC02903	0.0100820660777345	1.75890096563532	2.71268453151161	0.00685786146687203	0.0457994634019151	Hypermethylated
Pigmentation	cg22243439	chr4	186659540	Intergenic	0.00678307484320213	3.11550348425168	2.71269052553363	0.00685773890323727	0.0457994634019151	Hypermethylated
Pigmentation	cg27537570	chr12	132603392	LRCOL1;LRCOL1	0.00754102998838862	-0.802559882956959	2.71268600933038	0.006857831248775	0.0457994634019151	Hypermethylated
Pigmentation	cg01873119	chr19	14976248	Intergenic	0.00893512266986156	1.93786158976221	2.71268049041849	0.00685794409882302	0.0457996797140257	Hypermethylated
Pigmentation	cg17796198	chr1	26901700	GPATCH3	0.00786213468824221	2.68784729491361	2.71267052171769	0.0068581479418596	0.0458007055058306	Hypermethylated
Pigmentation	cg14034092	chr12	132883076	Intergenic	0.00628300095042894	3.50002557406455	2.71266735529077	0.00685821269106547	0.045800802380377	Hypermethylated
Pigmentation	cg13468040	chr6	157530583	Intergenic	0.0100642864997026	0.964669939947866	2.7126635037909	0.00685829144984147	0.0458009928121148	Hypermethylated
Pigmentation	cg22556090	chr19	2688623	Intergenic	0.00721287743468388	3.58042187659677	2.71265739150762	0.00685841644072982	0.0458011564510706	Hypermethylated
Pigmentation	cg26503651	chr19	46748030	FKRP;FKRP;FKRP;FKRP	0.00510753332896003	3.29570901765906	2.712659444015	0.00685837446850647	0.0458011564510706	Hypermethylated
Pigmentation	cg17973477	chr12	99131556	Intergenic	0.00664290454440605	1.2135800690862	2.71265337788786	0.00685849851688636	0.0458013690296494	Hypermethylated
Pigmentation	cg00986554	chr10	86546440	Intergenic	0.00773377001333936	3.15107640640064	2.71263818345345	0.00685880924212113	0.0458025183187619	Hypermethylated
Pigmentation	cg18090234	chr12	111181129	Intergenic	-0.00716030782455819	-1.57635114600388	-2.71263601445252	0.0068588535990888	0.0458025183187619	Hypomethylated
Pigmentation	cg20396633	chr6	111625304	Intergenic	0.00812060207746694	2.49811864112684	2.71264105017314	0.00685875061691213	0.0458025183187619	Hypermethylated
Pigmentation	cg20416239	chr15	55234746	Intergenic	0.00930316409825923	2.44627995527474	2.71263513436631	0.00685887159728993	0.0458025183187619	Hypermethylated
Pigmentation	cg00027037	chr18	24397744	OSBPL1A;OSBPL1A	0.00406198390886985	-5.78733905844415	2.71261663584299	0.00685924991114805	0.0458047090961353	Hypermethylated
Pigmentation	cg07428004	chr7	128272319	Intergenic	-0.00711009137581218	-0.816923597966712	-2.71261103721301	0.00685936441260315	0.045805138167466	Hypomethylated
Pigmentation	cg12481994	chr7	37289013	Intergenic	-0.00594381178208502	1.99390872719356	-2.71260095265669	0.00685957066318424	0.0458058443590709	Hypomethylated
Pigmentation	cg21900539	chr20	3358918	Intergenic	0.00517124451052571	4.03080827028985	2.71260188320987	0.00685955163116268	0.0458058443590709	Hypermethylated
Pigmentation	cg16058797	chr8	101224389	Intergenic	-0.00999095457029952	-0.878795979926537	-2.71259306657012	0.00685973195428458	0.0458065858554624	Hypomethylated
Pigmentation	cg00540593	chr20	63346462	CHRNA4;CHRNA4;CHRNA4;CHRNA4;CHRNA4	0.00609668798201866	1.31826666849288	2.7125724654719	0.00686015331675151	0.0458085739100018	Hypermethylated
Pigmentation	cg00642607	chr10	3020818	Intergenic	0.00692955742940993	2.65009726194466	2.71257113992581	0.00686018042947169	0.0458085739100018	Hypermethylated
Pigmentation	cg22102357	chr2	3974167	LOC105373394;LINC01304	0.0076019078454969	2.24903586571966	2.7125759979005	0.00686008106492652	0.0458085739100018	Hypermethylated
Pigmentation	cg03150676	chr4	92265157	Intergenic	0.00661317472185302	-0.11466600748636	2.71255707819594	0.00686046805404272	0.0458085866060196	Hypermethylated
Pigmentation	cg03485737	chr14	63378359	Intergenic	0.00422060959554992	0.555181328339263	2.7125563063544	0.0068604838419305	0.0458085866060196	Hypermethylated
Pigmentation	cg03789575	chr3	33801183	Intergenic	0.00944612249764951	1.2350041581322	2.71255747548328	0.00686045992761032	0.0458085866060196	Hypermethylated
Pigmentation	cg05895711	chr8	141970544	Intergenic	0.00583859520390935	1.91223575442529	2.71256580992952	0.00686028945019245	0.0458085866060196	Hypermethylated
Pigmentation	cg09462769	chr5	171680920	Intergenic	0.00793542849207604	1.30977167808574	2.71256741687469	0.00686025658127708	0.0458085866060196	Hypermethylated
Pigmentation	cg21592521	chr18	26854653	AQP4;AQP4;AQP4;AQP4;AQP4;AQP4;AQP4;AQP4;AQP4;AQP4;AQP4;AQP4;AQP4;AQP4	0.00809386273142287	2.40932281241414	2.71255657013682	0.00686047844630219	0.0458085866060196	Hypermethylated
Pigmentation	cg09367967	chr19	12939772	MIR6515	0.00677643013975857	-0.4912401554799	2.71254103564799	0.00686079620836827	0.0458103367756667	Hypermethylated
Pigmentation	cg19066975	chr12	118714052	Intergenic	-0.00733938819376573	-3.05840835827465	-2.71253396097779	0.00686094092700586	0.0458109675239518	Hypomethylated
Pigmentation	cg24214764	chr19	16219729	Intergenic	0.00729054436107944	2.51570444154215	2.71250666744057	0.00686149926621898	0.0458143600153811	Hypermethylated
Pigmentation	cg25571901	chr20	63425823	Intergenic	0.00795441667240852	2.36440487092279	2.71250282088834	0.00686157795776877	0.0458145498640761	Hypermethylated
Pigmentation	cg07218920	chr14	54442491	CNIH1	0.00889442754566323	2.54822084075658	2.71247580325972	0.00686213069877958	0.0458175693073472	Hypermethylated
Pigmentation	cg12269677	chr2	235893240	Intergenic	0.0081960974477917	1.9772681333075	2.71247777559231	0.00686209034639387	0.0458175693073472	Hypermethylated
Pigmentation	cg02053818	chr2	38170257	Intergenic	0.00955139442179749	1.04737421575427	2.71245607726364	0.0068625342890228	0.0458199284195109	Hypermethylated
Pigmentation	cg14843459	chr1	56964980	Intergenic	0.00666744349908251	2.976507095489	2.71243269312836	0.00686301275181202	0.0458227874042101	Hypermethylated
Pigmentation	cg15471852	chr12	88431541	Intergenic	0.00698307301647009	2.97517218796436	2.71242038466535	0.00686326460734089	0.0458241333525706	Hypermethylated
Pigmentation	cg11829366	chr5	149269338	Intergenic	-0.00723095923579064	-0.705556204197946	-2.71241651970928	0.00686334369371339	0.0458243257574433	Hypomethylated
Pigmentation	cg08857497	chr2	215869569	Intergenic	0.00844589186669141	2.96656986085392	2.71240623587642	0.00686355412986647	0.0458253951330717	Hypermethylated
Pigmentation	cg11708406	chr21	36183496	Intergenic	-0.00956423693092804	-0.811688243357921	-2.7123993344213	0.0068636953563134	0.045825839286821	Hypomethylated
Pigmentation	cg15362380	chr4	3533792	LRPAP1	0.00837225968180575	2.67794129685508	2.71239561515151	0.00686377146587835	0.045825839286821	Hypermethylated
Pigmentation	cg16348324	chr7	48034648	C7orf57;C7orf57;C7orf57	0.00969106672960053	1.27018527409985	2.71239771954448	0.00686372840237669	0.045825839286821	Hypermethylated
Pigmentation	cg03814872	chr6	7540833	DSP;DSP;DSP	-0.00648609212972684	-2.26454627648738	-2.71238825164962	0.00686392215171089	0.0458261502486387	Hypomethylated
Pigmentation	cg04815019	chr5	3761046	Intergenic	0.00700382697472504	4.73814104960851	2.71238765472155	0.00686393436730685	0.0458261502486387	Hypermethylated
Pigmentation	cg27110090	chr2	205740060	Intergenic	0.00749429218064044	2.40512303501909	2.71238596945123	0.0068639688549539	0.0458261502486387	Hypermethylated
Pigmentation	cg08331635	chr16	35195707	LOC112268173;LOC112268173	-0.00544945077006105	0.773499467082099	-2.71236763036678	0.00686434415906115	0.0458283202615861	Hypomethylated
Pigmentation	cg03849047	chr17	8452097	Intergenic	0.00631189061447002	3.67219076581378	2.71235939483769	0.00686451270281674	0.0458286619958325	Hypermethylated
Pigmentation	cg14863455	chrX	93674357	NAP1L3	-0.00635737023764018	-1.71516699903859	-2.71235775970473	0.00686454616698146	0.0458286619958325	Hypomethylated
Pigmentation	cg15240568	chr11	14974910	Intergenic	-0.00664932718400001	-4.21838816949959	-2.71236004190924	0.00686449946007559	0.0458286619958325	Hypomethylated
Pigmentation	cg02851825	chr11	46700551	ARHGAP1;ARHGAP1;ZNF408;ZNF408	-0.00644992368337899	-4.01240455631097	-2.71234103366443	0.00686488848578932	0.0458301062284692	Hypomethylated
Pigmentation	cg24635046	chr10	71317901	SLC29A3;SLC29A3;SLC29A3;SLC29A3;SLC29A3	0.00883810559325525	2.21024846011079	2.71234215782241	0.00686486547804374	0.0458301062284692	Hypermethylated
Pigmentation	cg27548431	chr5	37371829	NUP155;NUP155;NUP155	-0.00656480147461634	-2.21502399939224	-2.71233982022489	0.00686491332090717	0.0458301062284692	Hypomethylated
Pigmentation	cg06678986	chr20	25301016	Intergenic	0.00667751697015318	2.86799924672535	2.71232887030558	0.00686513743341367	0.0458312667546796	Hypermethylated
Pigmentation	cg09314149	chr22	43107700	Intergenic	0.00792991193706929	2.64166584892144	2.7123184069719	0.00686535159310606	0.045832360819958	Hypermethylated
Pigmentation	cg25192880	chr18	76694966	Intergenic	0.00640677660202471	0.335570356620773	2.71231423810292	0.00686543692167012	0.0458325948125292	Hypermethylated
Pigmentation	cg25031000	chr15	82163512	Intergenic	0.00617224678885969	3.0930730111317	2.71229540199094	0.00686582247181166	0.0458348330198028	Hypermethylated
Pigmentation	cg02539489	chr9	132671642	Intergenic	0.0074717378080626	0.70965646118386	2.71228694594502	0.00686599556215877	0.0458356528663481	Hypermethylated
Pigmentation	cg26560414	chr16	66604530	CMTM3;CMTM3;CMTM3;CMTM3	-0.00663549429567464	-4.18593602908431	-2.7122724007758	0.00686629330251601	0.0458373048267879	Hypomethylated
Pigmentation	cg09625325	chr14	64503977	ZBTB25;ZBTB25;ZBTB25;ZBTB25;ZBTB1;ZBTB1	-0.00395685253273714	-3.9068114178769	-2.71226738658926	0.00686639594586573	0.0458376543637436	Hypomethylated
Pigmentation	cg27258696	chr11	20965813	Intergenic	0.0082904492928408	1.25237768018058	2.71225772140965	0.0068665938016807	0.0458386394959949	Hypermethylated
Pigmentation	cg14333548	chr8	81722566	ZFAND1;ZFAND1;ZFAND1;ZFAND1;ZFAND1;ZFAND1;ZFAND1	0.00944553824576005	1.92257751655361	2.71224888463422	0.00686677470373346	0.0458395114380971	Hypermethylated
Pigmentation	cg10536712	chr2	85861918	Intergenic	0.0102179400917516	0.996396188737835	2.71223851540927	0.00686698698280061	0.045840257136444	Hypermethylated
Pigmentation	cg13261505	chr8	142675477	Intergenic	-0.0134070506939276	-1.29705657360966	-2.71224023344551	0.00686695181070558	0.045840257136444	Hypomethylated
Pigmentation	cg05002166	chr1	216946127	Intergenic	0.0089575950189847	1.3791410208485	2.71223392160043	0.00686708102927457	0.045840416952277	Hypermethylated
Pigmentation	cg07411096	chr1	119711049	PHGDH	0.00834340399475827	0.479250656677477	2.71223056143343	0.00686714982082515	0.045840416952277	Hypermethylated
Pigmentation	cg20540796	chr3	193262438	Intergenic	0.00768054531583133	3.07537978091007	2.71222997709063	0.00686716178393882	0.045840416952277	Hypermethylated
Pigmentation	cg17049168	chr13	23860362	Intergenic	0.00891759136380988	2.76091139190818	2.71222155174717	0.00686733427611559	0.0458412327049556	Hypermethylated
Pigmentation	cg20746735	chr1	160008052	Intergenic	0.00763357849575327	1.94051408980739	2.71220049627405	0.00686776536217756	0.0458437746141227	Hypermethylated
Pigmentation	cg12758039	chr1	47981436	Intergenic	0.00603605472342126	3.54927789003204	2.71219776178289	0.00686782134945778	0.0458438126413357	Hypermethylated
Pigmentation	cg03746260	chr2	164939542	SLC38A11;SLC38A11;SLC38A11;SLC38A11;SLC38A11;SLC38A11;SLC38A11	0.00895258150876929	1.41971041117637	2.71219196870373	0.00686793996109001	0.0458439329969643	Hypermethylated
Pigmentation	cg12641445	chr14	58293528	Intergenic	0.00901269327368329	1.48713127278152	2.71219214669566	0.00686793631672879	0.0458439329969643	Hypermethylated
Pigmentation	cg20916695	chr4	188221287	Intergenic	0.00705633517061853	0.109913492055111	2.71218588493438	0.00686806452650628	0.0458444287822195	Hypermethylated
Pigmentation	cg05710676	chr3	18217313	Intergenic	0.0102192421233493	1.77510962517306	2.7121809219172	0.00686816614598494	0.0458447713968745	Hypermethylated
Pigmentation	cg17604404	chr2	199467905	SATB2-AS1	-0.00658936412454404	-0.252056848714069	-2.71217548997357	0.0068682773684454	0.0458451781056137	Hypomethylated
Pigmentation	cg03968317	chr8	100663232	Intergenic	-0.00598986639885673	-0.515875718178308	-2.71216776349768	0.00686843557569112	0.045845808640651	Hypomethylated
Pigmentation	cg24427688	chr19	1758488	Intergenic	-0.0069478209967092	-2.89611158605591	-2.71216596426756	0.00686847241718083	0.045845808640651	Hypomethylated
Pigmentation	cg25932315	chr10	77431085	Intergenic	0.0090849984772636	2.15727190895159	2.71216179892302	0.00686855770850888	0.0458460422485193	Hypermethylated
Pigmentation	cg10532826	chr2	84434760	Intergenic	0.00742878821904024	3.27253549266756	2.71214547933898	0.00686889188429276	0.0458469299936562	Hypermethylated
Pigmentation	cg13623384	chr6	159755807	WTAP;WTAP;WTAP;WTAP	0.00938979679043623	1.93712967165488	2.71214840271885	0.00686883202122714	0.0458469299936562	Hypermethylated
Pigmentation	cg19739578	chr14	21105242	ZNF219	0.00934876581546354	1.28115568649307	2.71214784422689	0.00686884345762478	0.0458469299936562	Hypermethylated
Pigmentation	cg24539243	NA	NA	Intergenic	-0.00510761398936849	-0.870855028019595	-2.71215269910037	0.00686874404358246	0.0458469299936562	Hypomethylated
Pigmentation	cg20779964	chr20	56005014	CBLN4;CBLN4	-0.0132260863956231	-5.25104910011813	-2.71214252806999	0.00686895231893009	0.0458469976781447	Hypomethylated
Pigmentation	cg14705821	chr17	8958704	Intergenic	0.00636157778109209	1.23250555373538	2.71213633047324	0.00686907923183196	0.0458475090692677	Hypermethylated
Pigmentation	cg00509521	chr7	47542408	Intergenic	0.00580712862427556	2.96352533116395	2.71213087678949	0.00686919091280829	0.045847753152247	Hypermethylated
Pigmentation	cg13816276	chr12	49111464	LMBR1L;LMBR1L;LMBR1L;LMBR1L;LMBR1L;LMBR1L;LMBR1L;LMBR1L;LMBR1L;LMBR1L;LMBR1L	0.00677111262029981	-1.25982083314164	2.71212788028337	0.00686925227619887	0.045847753152247	Hypermethylated
Pigmentation	cg23152989	chr19	13194695	Intergenic	-0.00520582724899946	-4.21191308454435	-2.71212347831341	0.00686934242201334	0.045847753152247	Hypomethylated
Pigmentation	cg23493704	chrX	154491441	SLC10A3;SLC10A3;SLC10A3	0.00735693461562615	1.54365842194488	2.71212287187909	0.006869354840972	0.045847753152247	Hypermethylated
Pigmentation	cg23902528	chr10	54132948	PCDH15;PCDH15;PCDH15;PCDH15;PCDH15;PCDH15;PCDH15;PCDH15;PCDH15;PCDH15;PCDH15;PCDH15;PCDH15;PCDH15;PCDH15;PCDH15;PCDH15	0.00921535539707618	0.800329581050945	2.71212226468335	0.00686936727554378	0.045847753152247	Hypermethylated
Pigmentation	cg03630847	chr5	172958875	RPL26L1-AS1;RPL26L1;RPL26L1;RPL26L1	0.00287389172363169	-6.88088342674199	2.71211268981482	0.00686956335896484	0.0458480548139632	Hypermethylated
Pigmentation	cg07975689	chr5	53087597	Intergenic	0.00848405238924664	1.63542815770269	2.71211323189745	0.0068695522575377	0.0458480548139632	Hypermethylated
Pigmentation	cg12532768	chr11	47248114	ACP2;ACP2;ACP2;ACP2;ACP2;ACP2;NR1H3;NR1H3;NR1H3	-0.0070324612963965	2.82959846675059	-2.71211514889925	0.00686951299897381	0.0458480548139632	Hypomethylated
Pigmentation	cg25869251	chr21	39536379	Intergenic	0.00473298981307105	-3.2689387724581	2.71210765037618	0.00686966656348947	0.0458484079330658	Hypermethylated
Pigmentation	cg10738446	chr10	21147636	Intergenic	0.00976979883932967	0.894065376054975	2.7120881643048	0.00687006563907892	0.0458506058591896	Hypermethylated
Pigmentation	cg22981555	chr4	79216972	Intergenic	0.00856823438833208	1.96552830543732	2.71208665823952	0.00687009648423066	0.0458506058591896	Hypermethylated
Pigmentation	cg13414221	chr1	115768975	CASQ2	0.00994318556340472	2.99311914834358	2.7120813273614	0.00687020566492502	0.0458509988361606	Hypermethylated
Pigmentation	cg00727415	chr2	152150219	STAM2	0.00872766340044532	2.73884581948013	2.71205793961214	0.00687068468340818	0.0458535243442191	Hypermethylated
Pigmentation	cg22944934	chr6	31653988	BAG6;BAG6;BAG6;BAG6;BAG6;BAG6;BAG6;BAG6;BAG6;BAG6;BAG6;BAG6;BAG6;BAG6;BAG6;BAG6;BAG6;BAG6;BAG6;BAG6;BAG6;BAG6;BAG6;BAG6;BAG6;BAG6;BAG6;BAG6;BAG6;BAG6;BAG6;BAG6;BAG6;BAG6	0.00656575732722092	3.07666783268773	2.71205892316057	0.00687066453815862	0.0458535243442191	Hypermethylated
Pigmentation	cg05763306	chr12	131768200	Intergenic	0.00648198387030833	3.57202929121844	2.71204504496102	0.00687094879933502	0.0458546566026401	Hypermethylated
Pigmentation	cg14415956	chr1	221563690	Intergenic	0.00716665356063894	5.14284739733018	2.712044744893	0.00687095494561576	0.0458546566026401	Hypermethylated
Pigmentation	cg06557421	chr10	123891202	Intergenic	-0.00753945512638383	-0.79706353568823	-2.71204228617836	0.00687100530755258	0.0458546570000057	Hypomethylated
Pigmentation	cg06549249	chrX	129906168	UTP14A;UTP14A;UTP14A;UTP14A	-0.0185173187675774	-1.31189450473416	-2.71203896456038	0.00687107334489588	0.0458547753559075	Hypomethylated
Pigmentation	cg09279803	chr14	99437169	Intergenic	0.00698636540866439	3.68920563439394	2.71203014159426	0.00687125407036357	0.0458553100394739	Hypermethylated
Pigmentation	cg24331818	chr18	58110607	Intergenic	0.00572369934296041	3.73838959019594	2.71203035334365	0.006871249732939	0.0458553100394739	Hypermethylated
Pigmentation	cg06335220	chr4	99211526	Intergenic	0.00928133237892699	2.04261063321679	2.71202549336899	0.00687134928413469	0.0458555566282097	Hypermethylated
Pigmentation	cg16553845	chr11	69493276	LINC01488;LINC01488;LINC01488;LINC01488	0.00536809613941753	3.20288002632804	2.71202097051529	0.00687144193094786	0.0458555566282097	Hypermethylated
Pigmentation	cg16858253	chr3	12161495	Intergenic	0.00763008843905085	2.7146072159578	2.7120217917925	0.00687142510769873	0.0458555566282097	Hypermethylated
Pigmentation	cg18101474	chrX	135344194	ZNF449;ZNF75D;ZNF75D	-0.013746289073998	-1.85876041364381	-2.71201379667564	0.00687158888326221	0.0458562015959193	Hypomethylated
Pigmentation	cg06190044	chr10	3323123	Intergenic	0.00740078206454756	5.34209340254111	2.71200776437	0.00687171245404602	0.0458563548301229	Hypermethylated
Pigmentation	cg21626923	chr10	15451986	Intergenic	0.00903470606871121	1.32395679994212	2.7120079522168	0.00687170860600522	0.0458563548301229	Hypermethylated
Pigmentation	cg03097389	chr13	44434311	TSC22D1;TSC22D1;TSC22D1;TSC22D1;TSC22D1;TSC22D1;TSC22D1;TSC22D1	0.0073938750587121	2.80572805630431	2.71200172573879	0.00687183615641257	0.0458568446272625	Hypermethylated
Pigmentation	cg11777955	chr12	116602442	Intergenic	-0.00761940419162183	-0.336303235340829	-2.71199672560429	0.00687193858651893	0.0458571924651289	Hypomethylated
Pigmentation	cg05819205	chr22	36029183	RBFOX2;RBFOX2;RBFOX2;RBFOX2;RBFOX2;RBFOX2;RBFOX2;RBFOX2;RBFOX2;RBFOX2;RBFOX2	-0.00487727357102484	-4.57767894746545	-2.71198350480414	0.00687220942745053	0.0458586641134017	Hypomethylated
Pigmentation	cg10650721	chr15	65842362	Intergenic	0.00498213418809015	0.780648718638083	2.71197615683125	0.00687235996196831	0.0458593329341181	Hypermethylated
Pigmentation	cg06296852	chr4	15452115	Intergenic	-0.00673377805787127	-1.52979050287637	-2.71197187866622	0.00687244760812192	0.045859582093375	Hypomethylated
Pigmentation	cg03304718	chr8	9936413	Intergenic	0.00659945400814434	1.6674298860191	2.71196405929549	0.00687260780505039	0.0458599796715309	Hypermethylated
Pigmentation	cg06031041	chr7	4771110	FOXK1;FOXK1	0.0075885267401971	0.88381388753249	2.71196528155028	0.00687258276426322	0.0458599796715309	Hypermethylated
Pigmentation	cg10166283	chr19	44448578	ZNF229;ZNF229;ZNF229;ZNF229	-0.00847508290007277	-5.9589632862009	-2.71194474834618	0.00687300344653303	0.0458622840165915	Hypomethylated
Pigmentation	cg01807485	chr18	74231688	Intergenic	-0.00747833370976399	1.17514726459173	-2.71193392626549	0.00687322517759203	0.04586315792093	Hypomethylated
Pigmentation	cg08577912	chr2	61891192	Intergenic	0.00696204144568611	2.78331123896286	2.71193180596252	0.00687326862073439	0.04586315792093	Hypermethylated
Pigmentation	cg08913493	chr16	30802450	Intergenic	-0.00715889930458011	1.56697383304118	-2.71193098963894	0.00687328534655207	0.04586315792093	Hypomethylated
Pigmentation	cg02263390	chr1	246171800	Intergenic	0.00302860442067781	-0.713689942716745	2.71192361908745	0.00687343636492182	0.0458638298981476	Hypermethylated
Pigmentation	cg23340875	chr17	50634629	ABCC3;ABCC3	0.00427912420536453	-5.42007937646951	2.71191177177722	0.00687367911577102	0.0458651139570368	Hypermethylated
Pigmentation	cg22865542	chr19	46922234	ARHGAP35	0.00740786168716135	4.02760093600777	2.71190211379265	0.00687387701314916	0.0458660987113354	Hypermethylated
Pigmentation	cg03475101	chr9	70811342	MIR204	0.00893627590758313	0.394364652418828	2.71188188580073	0.00687429151237861	0.0458685287213551	Hypermethylated
Pigmentation	cg03933676	chr16	10694611	TEKT5	0.00644194768116016	3.61685966457805	2.71186803557737	0.00687457533538729	0.0458696792450315	Hypermethylated
Pigmentation	cg07160800	chr5	177591949	TMED9	-0.00508602162252135	-5.18788316600695	-2.71186364960691	0.00687466521623411	0.0458696792450315	Hypomethylated
Pigmentation	cg07493613	chr4	185952696	Intergenic	0.0092677189374675	1.90789710137134	2.7118657333632	0.00687462251408642	0.0458696792450315	Hypermethylated
Pigmentation	cg09551072	chr1	53102006	Intergenic	-0.00590253662664444	3.59040208692247	-2.71186371842751	0.00687466380589873	0.0458696792450315	Hypomethylated
Pigmentation	cg12012397	chr7	157910547	Intergenic	0.0104319424054799	3.30755837736082	2.71185459902345	0.00687485069144083	0.0458699095575746	Hypermethylated
Pigmentation	cg13591783	chr9	73153952	Intergenic	-0.00673320154017382	-5.13068696069812	-2.71185765846101	0.00687478799334193	0.0458699095575746	Hypomethylated
Pigmentation	cg15840034	chr10	17678545	Intergenic	0.00858493253427665	1.54832599850175	2.71185481280229	0.00687484631038119	0.0458699095575746	Hypermethylated
Pigmentation	cg23959772	chr3	187210550	Intergenic	0.00994387034987717	1.205848311123	2.71184455404853	0.00687505655016396	0.0458707403497993	Hypermethylated
Pigmentation	cg25295919	chr15	35856426	Intergenic	0.00522144256450807	-2.13668076290667	2.71184361240177	0.00687507584827666	0.0458707403497993	Hypermethylated
Pigmentation	cg04934239	chrX	27177137	Intergenic	0.0071633847518187	2.17615652583121	2.7118392850309	0.00687516453406105	0.0458707593626939	Hypermethylated
Pigmentation	cg07099407	chr6	43060192	KLC4;KLC4;KLC4;KLC4;MRPL2;MRPL2	-0.00579008402569212	-3.59980396460959	-2.71183856268458	0.00687517933803451	0.0458707593626939	Hypomethylated
Pigmentation	cg12129249	chr15	77615188	LINGO1;LINGO1;LINGO1;LINGO1;LINGO1;LINGO1;LINGO1;LINGO1;LINGO1;LINGO1;LINGO1;LINGO1	0.0076208107146711	3.16901664812611	2.7118328058372	0.00687529732154962	0.0458712108056664	Hypermethylated
Pigmentation	cg09732510	chr15	72686551	BBS4;HIGD2B	-0.00716532094063682	-4.15343639450552	-2.71182922997299	0.00687537060789656	0.0458713640297323	Hypomethylated
Pigmentation	cg14585103	chr8	138928365	Intergenic	-0.00746491352092362	-0.0721784748235079	-2.71182482746006	0.00687546083714641	0.045871630291044	Hypomethylated
Pigmentation	cg26571320	chr16	3190141	Intergenic	-0.00534736032004052	-0.688695158757312	-2.71180831236176	0.00687579932264183	0.0458735528498521	Hypomethylated
Pigmentation	cg13678806	chr11	1862314	Intergenic	0.00870721624973299	2.53587327439492	2.7118050848308	0.00687586547431394	0.0458736584530578	Hypermethylated
Pigmentation	cg10769541	chr18	1324364	Intergenic	0.00762628860027692	1.13141794019146	2.71179913233234	0.00687598747858991	0.0458741366833753	Hypermethylated
Pigmentation	cg09494546	chr1	110390626	Intergenic	0.00856323911474972	2.49553811405883	2.71179034332211	0.00687616762446566	0.045875002803876	Hypermethylated
Pigmentation	cg18608609	chr2	47479321	Intergenic	0.00770585408975099	2.60271769532802	2.71178568700465	0.00687626306542031	0.0458753037989406	Hypermethylated
Pigmentation	cg20432854	chr11	117992867	Intergenic	-0.00690568569105805	1.10377904011095	-2.71178101761525	0.00687635877550945	0.0458756065851294	Hypomethylated
Pigmentation	cg05369810	chr9	80699620	Intergenic	-0.00791163691791325	-0.93090436194074	-2.71176841201098	0.00687661716293065	0.0458769946602677	Hypomethylated
Pigmentation	cg11071900	chr7	92249458	Intergenic	0.00608626574770966	0.544890236092269	2.71176275984071	0.00687673302294502	0.045877431857847	Hypermethylated
Pigmentation	cg00887049	chr19	39995908	ZNF546;ZNF546	0.00711358241212623	1.9636499246394	2.71174505045621	0.00687709604701975	0.0458795179670982	Hypermethylated
Pigmentation	cg16558432	chr17	5500485	LOC728392;LOC728392	-0.0138314879404711	-3.96086020363846	-2.71173889043615	0.00687722232510855	0.0458797031717117	Hypomethylated
Pigmentation	cg22168637	chr17	9585900	CFAP52	0.00650279133084819	2.03133308353926	2.71173878590634	0.00687722446794818	0.0458797031717117	Hypermethylated
Pigmentation	cg22952469	chr9	36487141	Intergenic	0.00258159547253106	-7.25057646121656	2.71173384392382	0.00687732577826472	0.0458800432726688	Hypermethylated
Pigmentation	cg10509014	chr1	88768671	Intergenic	0.00998471324123506	1.64398527018548	2.71172811036368	0.00687744331755477	0.0458804916346488	Hypermethylated
Pigmentation	cg12149088	chr12	42135653	Intergenic	0.0093491876111729	1.26815603831252	2.71172090087013	0.00687759111638378	0.0458805069466611	Hypermethylated
Pigmentation	cg16975235	chr1	209409816	Intergenic	0.00779598371354949	2.23516546038061	2.71171817808471	0.00687764693581945	0.0458805069466611	Hypermethylated
Pigmentation	cg17279410	chr18	62331496	Intergenic	0.00769225551392802	1.57994390113431	2.71172004991923	0.00687760856156304	0.0458805069466611	Hypermethylated
Pigmentation	cg23021076	chr3	64216065	Intergenic	0.0097587029291078	1.2805859679093201	2.71171832926074	0.00687764383657056	0.0458805069466611	Hypermethylated
Pigmentation	cg03879623	chr16	80700929	Intergenic	0.0102452742534493	1.02329506094291	2.71171314176451	0.0068777501857771	0.0458808599659765	Hypermethylated
Pigmentation	cg09101988	chr12	117310277	NOS1	0.00947047216610072	1.79703162521668	2.7117080949321	0.0068778536526466	0.0458812144271142	Hypermethylated
Pigmentation	cg27637940	chr5	64689547	SHISAL2B	0.00848946163277794	1.06877357804756	2.71170120512325	0.00687799490528128	0.0458818209448549	Hypermethylated
Pigmentation	cg00601727	chr7	149292642	Intergenic	-0.00719189990216021	0.72378000576087	-2.71168995106984	0.00687822563786665	0.0458823528371921	Hypomethylated
Pigmentation	cg03551199	chr3	179396619	GNB4;GNB4	0.010375254323058	1.75521545744091	2.71169193837057	0.00687818489337038	0.0458823528371921	Hypermethylated
Pigmentation	cg20844771	chr4	121822905	Intergenic	-0.00588069899502958	-4.7998851785809	-2.71169139675757	0.00687819599773207	0.0458823528371921	Hypomethylated
Pigmentation	cg05948868	chr1	217911951	LINC00210	0.00737255321306051	2.90833266306308	2.71168199993348	0.00687838865766723	0.045883104529302	Hypermethylated
Pigmentation	cg13341470	chr2	43838193	ABCG8;ABCG8	-0.00662119855350734	2.4006787191602	-2.7116758337598	0.00687851508330043	0.0458836121064783	Hypomethylated
Pigmentation	cg25490273	chrX	40106601	LOC107985687	-0.00973358557477752	-3.66811835586829	-2.71165963100167	0.0068788472999342	0.0458851566429875	Hypomethylated
Pigmentation	cg26773243	chr20	5175876	Intergenic	0.00579851187094214	2.5363442635838	2.71166041693327	0.00687883118508804	0.0458851566429875	Hypermethylated
Pigmentation	cg01073988	chr19	36236087	ZNF146;ZNF146;ZNF146;ZNF146;ZNF146;ZNF146	0.00884122356813045	2.715355680155	2.711650517271	0.00687903417156322	0.0458860673943626	Hypermethylated
Pigmentation	cg23684925	chr4	119049869	Intergenic	0.0100768254938943	1.11244088466104	2.7116467606428	0.00687911120032164	0.0458862454393661	Hypermethylated
Pigmentation	cg05650416	chr12	2672600	CACNA1C-AS2	0.00567988411132234	2.96492411103982	2.71164384601283	0.00687917096464375	0.045886308322357	Hypermethylated
Pigmentation	cg12742711	chr7	159005829	Intergenic	0.00868954902374476	2.69128367840794	2.71163738823548	0.00687930338266784	0.0458866673601893	Hypermethylated
Pigmentation	cg22741643	chr17	58308296	Intergenic	-0.00560934901504298	0.671474419139252	-2.71163631129371	0.00687932546579884	0.0458866673601893	Hypomethylated
Pigmentation	cg22108874	chr16	76158016	Intergenic	0.00916983684566032	2.93853710091854	2.71162930857716	0.00687946906092021	0.0458872894051414	Hypermethylated
Pigmentation	cg03209373	chr2	142754274	Intergenic	0.00960533727696344	1.50832363753047	2.71162577787451	0.00687954146122955	0.0458874365623318	Hypermethylated
Pigmentation	cg00478362	chr1	167331326	Intergenic	0.00958464139443365	0.873754704294262	2.71161746101258	0.00687971200885426	0.0458879026036188	Hypermethylated
Pigmentation	cg09880791	chr19	6706533	Intergenic	0.00969238964246243	2.01771502109516	2.71161985715357	0.00687966287260479	0.0458879026036188	Hypermethylated
Pigmentation	cg04468334	chr7	149717810	Intergenic	0.00783606519880667	3.31952552330136	2.71161017886224	0.00687986134155399	0.0458885628908808	Hypermethylated
Pigmentation	cg07384095	chr6	126642882	Intergenic	0.0102826636807748	1.49663006782354	2.71160508510183	0.00687996579938499	0.045888873649471	Hypermethylated
Pigmentation	cg19250639	chr1	38815494	Intergenic	0.00908041310455874	1.31065633967031	2.71160299741525	0.00688000861202181	0.045888873649471	Hypermethylated
Pigmentation	cg06112171	chr6	40356759	LINC00951	0.00682563227597962	-0.0948718041715911	2.71159605967048	0.00688015088756596	0.0458893831482463	Hypermethylated
Pigmentation	cg17378100	chrX	12567885	Intergenic	0.00740459478611383	0.650600912530353	2.71159436307063	0.00688018568092791	0.0458893831482463	Hypermethylated
Pigmentation	cg14570479	chr19	3199084	Intergenic	0.00839559085590726	5.23373923540892	2.71158804448896	0.00688031526190346	0.0458899116616617	Hypermethylated
Pigmentation	cg17537442	chr7	74473399	Intergenic	0.00832361777862855	1.82250432120571	2.71158027312216	0.00688047463949633	0.0458906389015699	Hypermethylated
Pigmentation	cg14607469	chr1	180624174	Intergenic	0.00801606032010171	1.05876953633826	2.71157469002921	0.00688058914134476	0.0458907310627761	Hypermethylated
Pigmentation	cg14676284	chr10	12310017	Intergenic	0.00498669019432407	2.25292970948231	2.71157478936048	0.00688058710417685	0.0458907310627761	Hypermethylated
Pigmentation	cg01108734	chr18	63192463	Intergenic	0.00559310196124365	3.78745180334172	2.71156752308261	0.00688073612845099	0.045891375641825	Hypermethylated
Pigmentation	cg12107772	chr18	9860457	RAB31;RAB31	0.00945124651164141	2.08628298963997	2.71155960258905	0.00688089857336195	0.0458921233072037	Hypermethylated
Pigmentation	cg09248483	chr6	20003821	Intergenic	0.00990613651518234	2.29620090914497	2.71155542492649	0.00688098425628541	0.0458923590016437	Hypermethylated
Pigmentation	cg03958512	chr7	47403444	Intergenic	0.00806186939540761	2.35548000436446	2.71152297130184	0.00688164990558401	0.0458957911439775	Hypermethylated
Pigmentation	cg04992588	chr3	58577947	FAM107A;FAM107A	0.00658356306052918	1.42091603146402	2.71152484661251	0.0068816114399125	0.0458957911439775	Hypermethylated
Pigmentation	cg26441143	chr2	172691250	Intergenic	0.00807907707517818	3.08770387127637	2.71152515326798	0.0068816051499285	0.0458957911439775	Hypermethylated
Pigmentation	cg26015003	chr13	113233268	CUL4A;CUL4A;CUL4A;CUL4A;CUL4A;CUL4A;CUL4A;CUL4A;CUL4A	0.00876376045238296	0.709481906207581	2.71151780799214	0.00688175581446292	0.0458961616966734	Hypermethylated
Pigmentation	cg14084022	chr9	113998190	Intergenic	0.00647536824450033	3.06022076797588	2.71151328675864	0.00688184855439591	0.0458964444175749	Hypermethylated
Pigmentation	cg01265431	chr16	406911	Intergenic	0.00575844135782398	2.89269428459545	2.71150925118098	0.00688193133346484	0.0458965247218372	Hypermethylated
Pigmentation	cg17778010	chr12	69639619	Intergenic	-0.00587756429338031	-3.40054149217584	-2.71150533616334	0.00688201164042485	0.0458965247218372	Hypomethylated
Pigmentation	cg26310363	chr18	35431408	Intergenic	0.00812856052554549	1.09993151593702	2.71150605943447	0.00688199680423261	0.0458965247218372	Hypermethylated
Pigmentation	cg05690803	chr3	153250761	Intergenic	0.0088237032847905	1.21429137473992	2.71149210413699	0.00688228306915489	0.0458965928242477	Hypermethylated
Pigmentation	cg07585250	chr12	20108385	Intergenic	0.00902692465712697	1.54327449836582	2.71148765722354	0.00688237429091308	0.0458965928242477	Hypermethylated
Pigmentation	cg09762493	chr9	457789	Intergenic	0.0080499392293512	2.90033663255444	2.71149632386742	0.00688219650872227	0.0458965928242477	Hypermethylated
Pigmentation	cg12422178	chr11	35343064	Intergenic	0.0080916355150819	0.8363223161382	2.71148889984033	0.0068823488003841	0.0458965928242477	Hypermethylated
Pigmentation	cg13045540	chr2	46915996	MCFD2;MCFD2;MCFD2;MCFD2;TTC7A;TTC7A;MCFD2;MCFD2;MCFD2	0.00421967902404286	-5.82938034574321	2.71149539422633	0.00688221557860857	0.0458965928242477	Hypermethylated
Pigmentation	cg21969674	chr15	99503931	Intergenic	0.00567122061402943	3.11233913627367	2.71149562297804	0.00688221088618121	0.0458965928242477	Hypermethylated
Pigmentation	cg27251126	chr10	103244713	RPEL1	-0.00535321577469272	-1.97578299386175	-2.71149340756252	0.0068822563315418	0.0458965928242477	Hypomethylated
Pigmentation	cg19694398	chr3	134409857	Intergenic	0.00879239699292477	0.302471876144084	2.71148076805053	0.00688251561411263	0.045897199504834	Hypermethylated
Pigmentation	cg07198345	chrX	66162986	HEPH;HEPH;HEPH;HEPH;HEPH;HEPH;HEPH;HEPH;HEPH;HEPH;HEPH;HEPH;HEPH;HEPH;HEPH	0.00757041445683925	2.02375183969373	2.71146729622439	0.00688279198017252	0.0458986917785369	Hypermethylated
Pigmentation	cg23032416	chr2	160309285	Intergenic	0.00712600996767901	3.34870786547312	2.71146495112425	0.00688284008945176	0.0458986917785369	Hypermethylated
Pigmentation	cg04692555	chr14	65351698	Intergenic	0.00841016566267807	1.91281227875866	2.71144792328752	0.00688318942133581	0.0459003497637257	Hypermethylated
Pigmentation	cg05768617	chr6	153553954	Intergenic	0.00731864100360275	2.64901282184748	2.71144998058568	0.00688314721431364	0.0459003497637257	Hypermethylated
Pigmentation	cg10266386	chr19	18612146	TMEM59L	-0.00443984139553065	-4.17847137913921	-2.71143512610788	0.00688345197035438	0.0459009155674888	Hypomethylated
Pigmentation	cg12933814	chr12	106346047	Intergenic	0.0063874308448343	2.34353052416429	2.71143225239618	0.00688351092913084	0.0459009155674888	Hypermethylated
Pigmentation	cg16002075	chr12	91742212	Intergenic	0.00926362663169987	2.58687812550242	2.71143625547246	0.0068834287997641	0.0459009155674888	Hypermethylated
Pigmentation	cg17968873	chr12	98601444	SLC25A3;SLC25A3;SLC25A3	0.00997449109984586	1.06816325583974	2.71142906190012	0.00688357638777631	0.0459009155674888	Hypermethylated
Pigmentation	cg25271919	chr3	25789895	NGLY1;NGLY1;OXSM;OXSM;OXSM	-0.00397554924849382	-5.8190709873096	-2.71143459980993	0.00688346276816174	0.0459009155674888	Hypomethylated
Pigmentation	cg26817121	chr6	30066723	PPP1R11	-0.00734712422986014	-3.88827450094806	-2.71143044144438	0.00688354808392768	0.0459009155674888	Hypomethylated
Pigmentation	cg10785260	chr12	106676054	Intergenic	0.00736803100611111	2.65327347147983	2.71142576821628	0.006883643964089	0.0459010304138358	Hypermethylated
Pigmentation	cg10054012	chr2	142939836	Intergenic	0.00923798366879314	1.96811666640543	2.7114165024994	0.00688383407144731	0.0459016265414123	Hypermethylated
Pigmentation	cg27170427	chr12	130474166	Intergenic	0.00812940278362802	3.2243877871316	2.7114182775765	0.00688379765131767	0.0459016265414123	Hypermethylated
Pigmentation	cg10502826	chr7	377179	Intergenic	-0.00729106622282969	2.21645886284464	-2.71139558108734	0.00688426333942215	0.0459041459242313	Hypomethylated
Pigmentation	cg19947078	chr15	58242943	Intergenic	0.00652280482052214	3.65349260516006	2.71139317960532	0.00688431261485288	0.0459041459242313	Hypermethylated
Pigmentation	cg17358311	chr19	2698892	Intergenic	0.00847559952848362	1.85366771912359	2.71138621648388	0.00688445549125931	0.045904762835173	Hypermethylated
Pigmentation	cg01176915	chr18	31376271	DSG4;DSG4	0.0106097640084437	1.70487187035162	2.71138020796436	0.00688457878231887	0.0459050925963391	Hypermethylated
Pigmentation	cg17069745	chr11	128555911	Intergenic	0.00749563838671314	3.179857709116	2.71137745809621	0.00688463520855545	0.0459050925963391	Hypermethylated
Pigmentation	cg25783125	chr13	99536631	TM9SF2	0.00624509608719561	2.95902698138153	2.71137644390092	0.0068846560195578	0.0459050925963391	Hypermethylated
Pigmentation	cg02863252	chr12	123970502	Intergenic	0.00646848873734664	1.40656182383599	2.71136581376301	0.00688487415040874	0.0459060473011683	Hypermethylated
Pigmentation	cg20167003	chr15	91069191	Intergenic	0.00769317410777047	0.0127778114327588	2.71136455796811	0.00688489991978085	0.0459060473011683	Hypermethylated
Pigmentation	cg01230029	chr13	101640498	Intergenic	0.00885991070628724	2.23080184911282	2.71135700353936	0.00688505494126372	0.0459067451495573	Hypermethylated
Pigmentation	cg21165219	chr18	10698046	Intergenic	0.0123868555834225	1.81426009279933	2.71135399421498	0.00688511669530977	0.0459068211229638	Hypermethylated
Pigmentation	cg04503748	chr3	197939106	Intergenic	0.00968227688939077	1.0889888414006	2.71134864629943	0.0068852264405837	0.0459072170765601	Hypermethylated
Pigmentation	cg13711873	chr12	26338017	ITPR2;ITPR2	0.00907573180168458	2.22549184834465	2.71134368082706	0.00688532833910121	0.0459075607065329	Hypermethylated
Pigmentation	cg02634341	chr1	179742448	FAM163A;FAM163A;FAM163A;FAM163A;FAM163A;FAM163A;FAM163A;FAM163A;FAM163A;FAM163A;FAM163A;FAM163A;FAM163A;FAM163A;FAM163A;FAM163A;FAM163A;FAM163A;FAM163A;FAM163A;FAM163A;FAM163A;FAM163A;FAM163A	-0.00671477425803916	-2.27090008950198	-2.71133611858384	0.00688548352963959	0.0459075881041284	Hypomethylated
Pigmentation	cg11290638	chr1	180928010	Intergenic	0.00625707456178217	-0.200013708804006	2.71134041905694	0.00688539527597755	0.0459075881041284	Hypermethylated
Pigmentation	cg20956278	chr22	38082450	Intergenic	-0.00710287821340161	-4.20384802532101	-2.71133719397363	0.00688546146055669	0.0459075881041284	Hypomethylated
Pigmentation	cg06185468	chr22	19696129	Intergenic	0.0068066281144242	2.9674260276202	2.71133056140138	0.00688559757481083	0.0459076267517871	Hypermethylated
Pigmentation	cg16938627	chr11	112015176	Intergenic	0.00933971528806223	1.2802901898032	2.7113284742636	0.00688564040774436	0.0459076267517871	Hypermethylated
Pigmentation	cg26104711	chr4	122378492	ADAD1;ADAD1;ADAD1	0.00948111099343127	1.86613556310834	2.71133053044754	0.00688559821005402	0.0459076267517871	Hypermethylated
Pigmentation	cg11972063	chr20	62485424	Intergenic	0.00890385498151521	-2.33062103530019	2.71132402586521	0.00688573170005186	0.04590789964845	Hypermethylated
Pigmentation	cg02420880	chr1	63802348	Intergenic	0.00746357392763773	2.99167185841454	2.71131892247893	0.00688583643569869	0.0459082621686271	Hypermethylated
Pigmentation	cg07140560	chr1	54750833	Intergenic	0.00657540566665881	2.51972649880992	2.71129857269229	0.00688625408405081	0.0459097035678222	Hypermethylated
Pigmentation	cg10850792	chr15	88987815	Intergenic	-0.00702147626203588	-1.22736245356715	-2.71130513950119	0.00688611930781462	0.0459097035678222	Hypomethylated
Pigmentation	cg13321956	chr3	149333556	TM4SF18;TM4SF18;TM4SF18	0.00771435625939438	2.6723252224651	2.71130146092289	0.00688619480613106	0.0459097035678222	Hypermethylated
Pigmentation	cg14521146	chr9	138053085	Intergenic	-0.00585771921083624	-0.600656057490014	-2.71129992635243	0.00688622630153134	0.0459097035678222	Hypomethylated
Pigmentation	cg11380366	chr2	233334594	Intergenic	0.00635562379984502	2.50392506408359	2.71129163318072	0.00688639651216412	0.0459103173501731	Hypermethylated
Pigmentation	cg18528789	chr16	71929976	IST1;IST1;IST1;IST1;IST1;IST1;IST1;IST1;IST1;IST1;IST1;IST1	0.00744006172436068	2.45575284585719	2.7112863136487	0.00688650569324497	0.0459107094734212	Hypermethylated
Pigmentation	cg14219696	chr2	105037665	MRPS9	-0.00575741197209974	-4.36901657772161	-2.71127879368862	0.00688666003981425	0.0459108284363536	Hypomethylated
Pigmentation	cg18876294	chr11	119115761	Intergenic	0.00775349135710298	1.43993021942828	2.7112780828701	0.00688667462946765	0.0459108284363536	Hypermethylated
Pigmentation	cg23061672	chr3	197936989	Intergenic	0.00737674733221058	2.56155067706981	2.71128223542662	0.00688658939803494	0.0459108284363536	Hypermethylated
Pigmentation	cg23994917	chr2	231926416	NPPC	0.00260907227384644	-6.68629907371587	2.71127172136905	0.00688680520144116	0.0459113631482586	Hypermethylated
Pigmentation	cg00680673	chrX	48958485	OTUD5;OTUD5;OTUD5;OTUD5	-0.0207430110813035	-1.48956345729729	-2.71126786686139	0.00688688431760684	0.0459115200089788	Hypomethylated
Pigmentation	cg11041250	chr6	151198996	Intergenic	0.00659465934380077	3.33329787276451	2.71126566753866	0.00688692946043987	0.0459115200089788	Hypermethylated
Pigmentation	cg14299535	chr7	33732577	Intergenic	0.00719372812172311	2.4541363203125	2.7112593115269	0.00688705992409008	0.0459120539819663	Hypermethylated
Pigmentation	cg12817494	chr4	99162174	PCNAP1	0.00568278147768934	3.2259145635394	2.71125475790057	0.00688715339330213	0.0459123413283777	Hypermethylated
Pigmentation	cg06785129	chr22	32353952	RFPL3	0.00403183723192825	1.17460597162898	2.7112397143066	0.00688746219111605	0.0459133925977913	Hypermethylated
Pigmentation	cg07305723	chr20	62827726	Intergenic	0.00733123598416897	5.4726924041034	2.71124401374128	0.00688737393593085	0.0459133925977913	Hypermethylated
Pigmentation	cg16915506	chr10	60142328	Intergenic	0.0106335406868075	1.63686997113993	2.7112397921051	0.00688746059412466	0.0459133925977913	Hypermethylated
Pigmentation	cg17529663	chr4	114423865	Intergenic	0.00678375874136108	0.623843735733342	2.71123061236246	0.00688764903154355	0.0459140274721617	Hypermethylated
Pigmentation	cg27580388	chr7	7579406	Intergenic	0.0092766935071322	1.7904668829245	2.71123016750001	0.00688765816358758	0.0459140274721617	Hypermethylated
Pigmentation	cg13180377	chr4	122923259	SPATA5;SPATA5;SPATA5;NUDT6;NUDT6	-0.00584663427711638	-4.89568874454472	-2.71122688936217	0.00688772545685734	0.0459141403005654	Hypomethylated
Pigmentation	cg20038225	chr14	57597943	Intergenic	0.00825627908739077	2.03023264753064	2.71122158669932	0.0068878343106179	0.0459145301709182	Hypermethylated
Pigmentation	cg17415381	chr17	63437329	Intergenic	0.00548109249312155	3.56454391259083	2.71121373819818	0.00688799542852498	0.0459149326718059	Hypermethylated
Pigmentation	cg23554681	chr18	51049155	Intergenic	0.00970853055822849	2.20890886669526	2.71121414747361	0.00688798702663305	0.0459149326718059	Hypermethylated
Pigmentation	cg09376433	chr3	25591355	Intergenic	0.00590944598058649	2.28634440786961	2.71120298698343	0.00688821614027947	0.0459159054790847	Hypermethylated
Pigmentation	cg21676790	chr19	56470355	Intergenic	0.00811954050468413	3.30756806772788	2.71119926870238	0.00688829247437661	0.0459159054790847	Hypermethylated
Pigmentation	cg25562130	chr16	67537268	RIPOR1	-0.00552425965942819	-1.31961176610299	-2.71120018416046	0.00688827368049628	0.0459159054790847	Hypomethylated
Pigmentation	cg26267856	chr10	110885115	Intergenic	0.00976430564903563	2.43503370057673	2.7111927402662	0.00688842650112907	0.0459164631160552	Hypermethylated
Pigmentation	cg21833157	chr7	107596914	Intergenic	0.00791818562476377	1.45181967429264	2.71118496348231	0.00688858615913435	0.0459171915948997	Hypermethylated
Pigmentation	cg02095987	chrX	72216086	Intergenic	0.00784391042840667	1.92013106712691	2.71117724075811	0.00688874471058783	0.0459175769293257	Hypermethylated
Pigmentation	cg14821923	chr5	94177011	Intergenic	0.00838795948696484	2.00485605182278	2.71117767554949	0.00688873578401251	0.0459175769293257	Hypermethylated
Pigmentation	cg18443359	chr5	135039003	EPIST;EPIST	-0.0129109721002909	-2.50443353184619	-2.711167700923	0.0068889405727891	0.0459182695242264	Hypomethylated
Pigmentation	cg24395386	chr1	3412029	PRDM16;PRDM16	0.00987568071621035	3.54879515403466	2.71116727288768	0.00688894936089287	0.0459182695242264	Hypermethylated
Pigmentation	cg27120988	NA	NA	Intergenic	-0.00290332128192875	-0.0892947034029672	-2.71115955867814	0.00688910774505412	0.0459189894724883	Hypomethylated
Pigmentation	cg24562755	chr19	42291640	CIC;CIC;CIC;CIC;CIC;CIC;CIC	0.00477162533806107	0.18887037178488	2.71115609873387	0.00688917878390605	0.0459191272188609	Hypermethylated
Pigmentation	cg12912785	chr11	18527342	TSG101	-0.00762096729661345	-3.3347264229980502	-2.71114816674794	0.00688934164427141	0.0459198769857925	Hypomethylated
Pigmentation	cg03994820	chr3	308999	Intergenic	-0.00857198607843239	0.172457117523865	-2.71113596479807	0.00688959218275232	0.0459212111428608	Hypomethylated
Pigmentation	cg06607825	chr11	19804254	Intergenic	0.00451938451175986	0.282326617436998	2.7111258789186	0.0068897992788745	0.0459222557261046	Hypermethylated
Pigmentation	cg15424377	NA	NA	Intergenic	-0.00774028499034407	0.694826996367198	-2.71112075793067	0.00688990443166626	0.0459226208209461	Hypomethylated
Pigmentation	cg06908458	chr12	51424566	SLC4A8;SLC4A8;SLC4A8;SLC4A8	-0.00690117670476659	-3.71030405469666	-2.71108245440065	0.00689069099041058	0.0459269792014438	Hypomethylated
Pigmentation	cg08634298	chr1	63872190	Intergenic	0.00726509348234314	0.147219491100053	2.71108219989709	0.00689069621688334	0.0459269792014438	Hypermethylated
Pigmentation	cg18024629	chr1	3386812	Intergenic	0.00796318737402837	0.757152365668424	2.71108155417726	0.00689070947737058	0.0459269792014438	Hypermethylated
Pigmentation	cg21342760	chr6	1793531	Intergenic	0.0086558846620184	2.98141050692992	2.71107367436137	0.00689087129893607	0.0459270503585075	Hypermethylated
Pigmentation	cg25101568	chr6	106820395	Intergenic	0.00751640753789907	1.99541851291617	2.71107422898123	0.00689085990903346	0.0459270503585075	Hypermethylated
Pigmentation	cg26695257	chr8	23263527	Intergenic	0.00587912341399963	2.95278787341896	2.71107498153634	0.0068908444542777	0.0459270503585075	Hypermethylated
Pigmentation	cg00121876	chr6	165838171	Intergenic	0.00843554537100621	1.54217123835627	2.71106251466145	0.00689110048274911	0.0459278830723188	Hypermethylated
Pigmentation	cg02552581	chr5	37326494	Intergenic	0.00989463242731672	2.22612922965393	2.71106414245771	0.00689106705269929	0.0459278830723188	Hypermethylated
Pigmentation	cg08818984	chr5	143435262	NR3C1;NR3C1;NR3C1;NR3C1;NR3C1	0.00748324529476233	-1.89576795712314	2.71106023078012	0.00689114738706365	0.0459278830723188	Hypermethylated
Pigmentation	cg16790566	chr17	7110361	Intergenic	0.0068073386878082	2.09403539761136	2.71105564445285	0.00689124157782423	0.0459281750404893	Hypermethylated
Pigmentation	cg26978691	chr10	103368256	TAF5;TAF5	0.00242594950729186	-7.07906052946102	2.71105025268976	0.00689135231154151	0.0459285772577096	Hypermethylated
Pigmentation	cg09072840	chr6	3295817	Intergenic	-0.00668036192929279	2.38140773826729	-2.71104644027954	0.00689143061015422	0.045928763301416	Hypomethylated
Pigmentation	cg13930336	chr2	51247160	Intergenic	0.00709990180607365	2.36478632715367	2.71103027423766	0.00689176263438889	0.0459306403147845	Hypermethylated
Pigmentation	cg03574302	chr2	26068788	Intergenic	-0.00845613751417441	-4.18758234204812	-2.71102264298422	0.00689191937294095	0.0459311120117184	Hypomethylated
Pigmentation	cg14742274	chr10	17759423	Intergenic	-0.00554329545473219	2.27944198175358	-2.71102136674375	0.00689194558599714	0.0459311120117184	Hypomethylated
Pigmentation	cg21610465	chr16	64615579	Intergenic	-0.00414913184975893	1.37580817251041	-2.7110194687308	0.00689198456997618	0.0459311120117184	Hypomethylated
Pigmentation	cg02339197	chr4	47982332	CNGA1	0.00945231429613731	0.459668816261176	2.71101043328445	0.00689217015502177	0.0459319296110198	Hypermethylated
Pigmentation	cg18978297	chr8	80504011	Intergenic	0.00613114405173487	-0.220035302061706	2.71100858954072	0.00689220802545399	0.0459319296110198	Hypermethylated
Pigmentation	cg15346755	chr16	4718695	Intergenic	-0.0063474440052016	1.47238516588001	-2.71100372124204	0.00689230802104082	0.0459319706193392	Hypomethylated
Pigmentation	cg27479401	chr3	100058273	Intergenic	0.00880272893327162	1.9228913902514	2.71100338374758	0.00689231495327624	0.0459319706193392	Hypermethylated
Pigmentation	cg17411899	chr12	27660448	Intergenic	0.00951556186326992	1.97192578672679	2.71099405191424	0.006892506634362	0.045932240644431	Hypermethylated
Pigmentation	cg20585672	chr15	71203797	Intergenic	0.00539833919229351	3.00561376485774	2.7109958367683	0.00689246997208829	0.045932240644431	Hypermethylated
Pigmentation	cg23942887	chr3	10037422	Intergenic	0.00942520032550351	1.76648040198262	2.71099599771158	0.00689246666619816	0.045932240644431	Hypermethylated
Pigmentation	cg07374465	chr1	111453442	Intergenic	0.00854048875592757	2.4285171231495	2.71097436025192	0.00689291112789321	0.0459327250873919	Hypermethylated
Pigmentation	cg13329772	chr8	133595185	Intergenic	0.00654400480490899	0.263866778127132	2.7109708890532	0.00689298243325329	0.0459327250873919	Hypermethylated
Pigmentation	cg13752200	chr9	72357289	Intergenic	0.00911184218929422	2.56648079072135	2.7109769593879	0.00689285773688007	0.0459327250873919	Hypermethylated
Pigmentation	cg14119071	chr15	75903714	FBXO22;FBXO22;FBXO22	-0.00406658558488299	-5.08389591207329	-2.71097637866606	0.00689286966593791	0.0459327250873919	Hypomethylated
Pigmentation	cg15983071	chr2	79500924	CTNNA2-AS1	0.00710159649449801	0.374360133568625	2.71097916893159	0.00689281234909877	0.0459327250873919	Hypermethylated
Pigmentation	cg21348752	chr10	21496632	MIR1915	-0.00474009373366071	-4.8333091057074	-2.71097216462462	0.00689295623038943	0.0459327250873919	Hypomethylated
Pigmentation	cg22518770	chr7	119711149	Intergenic	0.00918839480032458	0.453098536489917	2.71097605908554	0.00689287623069723	0.0459327250873919	Hypermethylated
Pigmentation	cg23678239	chr2	27861609	Intergenic	0.00629398834397077	3.37002899689537	2.71098690672599	0.00689265340377748	0.0459327250873919	Hypermethylated
Pigmentation	cg14237301	chr16	28495156	APOBR	-0.00617597763099893	1.89193610538016	-2.71096556265993	0.00689309184930901	0.0459331184291779	Hypomethylated
Pigmentation	cg05578673	chr1	89841780	Intergenic	0.0075327325486099	2.43253498052425	2.71096069753538	0.00689319179123828	0.0459332179552207	Hypermethylated
Pigmentation	cg21959682	chr3	41222657	Intergenic	0.00988607896006263	1.0762784584949	2.71095992982154	0.00689320756213623	0.0459332179552207	Hypermethylated
Pigmentation	cg23831864	chr4	81892310	Intergenic	0.00802723486645914	2.61451621434727	2.71094838919874	0.00689344464134414	0.0459344619680742	Hypermethylated
Pigmentation	cg25743490	chr18	77092300	Intergenic	0.0103673569939074	3.25649205740103	2.71094546811862	0.0068935046503066	0.0459345260639496	Hypermethylated
Pigmentation	cg22011809	chr6	105158059	POPDC3;POPDC3;POPDC3	0.00780761406799584	1.91662051093212	2.7109291180533	0.00689384054517713	0.0459364284975042	Hypermethylated
Pigmentation	cg07674480	chr3	157149688	Intergenic	0.00957599764698784	2.45258793186249	2.71090645381497	0.00689430618245757	0.045938859624612	Hypermethylated
Pigmentation	cg19607503	chr4	95044510	Intergenic	0.00933454719514585	1.63820060576809	2.71090788120738	0.00689427685581294	0.045938859624612	Hypermethylated
Pigmentation	cg08099626	chr17	3309738	OR3A4P	0.0069328887534601	3.52904852220334	2.71090200001247	0.00689439768925861	0.045939055911518	Hypermethylated
Pigmentation	cg21826008	chr12	54280584	HNRNPA1;HNRNPA1;HNRNPA1;CBX5	-0.00437660997746372	-5.36519720464526	-2.710900114431	0.00689443643031106	0.045939055911518	Hypomethylated
Pigmentation	cg06645408	chr8	94402014	Intergenic	0.00970470766530926	2.09438570953176	2.71086382815054	0.00689518200440726	0.0459436879998945	Hypermethylated
Pigmentation	cg06819473	chr2	68364188	PLEK	0.00807732868215414	2.73995158972742	2.71085746798903	0.00689531269410534	0.0459439086240324	Hypermethylated
Pigmentation	cg22383942	chr5	153711628	Intergenic	0.00551615174190055	3.29570140237307	2.71085731119031	0.00689531591606057	0.0459439086240324	Hypermethylated
Pigmentation	cg00996246	chr3	32502295	Intergenic	0.00403855818974584	-4.56784547649695	2.71085018207102	0.00689546240914909	0.0459443751664029	Hypermethylated
Pigmentation	cg15756997	chr15	92831838	Intergenic	-0.00505063564242879	-5.35870552417285	-2.71084899816777	0.0068954867369195	0.0459443751664029	Hypomethylated
Pigmentation	cg26178618	chr7	134743888	Intergenic	0.00767004623639334	2.56007896935317	2.71083835869951	0.00689570536850839	0.0459454960736831	Hypermethylated
Pigmentation	cg04363144	chr2	238107292	Intergenic	0.00625966662083405	-0.523103167447487	2.71083239739325	0.00689582787076694	0.0459459764677391	Hypermethylated
Pigmentation	cg18498623	chr16	50804129	Intergenic	0.00990345100694334	2.12015684049163	2.71082266164418	0.00689602794040239	0.0459469736720268	Hypermethylated
Pigmentation	cg27220148	chr3	100718503	Intergenic	0.00898708596998754	2.38723825855534	2.71081764047768	0.00689613112741318	0.0459473253552359	Hypermethylated
Pigmentation	cg17538088	chr1	66287484	Intergenic	0.00905475741401685	2.80137350987429	2.71080698110672	0.00689635018642399	0.0459484490559749	Hypermethylated
Pigmentation	cg18016148	chr8	118088957	Intergenic	0.00653176239007017	-0.288215073778305	2.71080230502647	0.00689644628577136	0.0459487535004894	Hypermethylated
Pigmentation	cg03239552	chr12	53945869	HOXC13;HOXC13	0.00735757301147305	0.589396413081385	2.71078593697123	0.00689678267945125	0.0459487963939655	Hypermethylated
Pigmentation	cg05579124	chr16	23511674	GGA2	0.00993128954405021	1.54204888924017	2.71078669101234	0.00689676718219299	0.0459487963939655	Hypermethylated
Pigmentation	cg10131067	chr6	135506474	Intergenic	-0.00720019611473334	-3.54060996551234	-2.710785972627	0.00689678194664344	0.0459487963939655	Hypomethylated
Pigmentation	cg16414403	chr20	36770911	DSN1;DSN1;DSN1;DSN1	0.00743661860206409	4.5424127574219	2.71079859359659	0.00689652256119531	0.0459487963939655	Hypermethylated
Pigmentation	cg17271677	chr1	13615941	PDPN;PDPN;PDPN;PDPN;PDPN;PDPN;PDPN;PDPN;PDPN;PDPN	0.00696010219628157	2.93336632622776	2.71078237098607	0.00689685596897378	0.0459487963939655	Hypermethylated
Pigmentation	cg23136645	chr2	1414301	TPO;TPO	0.00647748134520519	3.96948904885782	2.71079615424329	0.00689657269396039	0.0459487963939655	Hypermethylated
Pigmentation	cg25662847	chr21	15905883	Intergenic	0.00928311769079342	0.938773675600163	2.71078737968267	0.0068967530284802904	0.0459487963939655	Hypermethylated
Pigmentation	cg26329618	chr5	36302602	RANBP3L;RANBP3L;RANBP3L;RANBP3L;RANBP3L;RANBP3L;RANBP3L;RANBP3L;RANBP3L;RANBP3L	0.00629934558550236	-0.0691379875052733	2.71078378201266	0.00689682696891925	0.0459487963939655	Hypermethylated
Pigmentation	cg23047101	chr17	79933702	TBC1D16;TBC1D16;TBC1D16;TBC1D16;TBC1D16;TBC1D16	0.00747607578259964	0.636348021947013	2.71077575915638	0.00689699185974117	0.0459493659156229	Hypermethylated
Pigmentation	cg20750905	chr2	175864374	Intergenic	0.00703496517288274	0.816737067075556	2.71077068915092	0.00689709606353397	0.0459497243244948	Hypermethylated
Pigmentation	cg03680354	chr1	10365564	KIF1B;KIF1B;KIF1B	0.00858082951300488	3.05407172008214	2.71075903042576	0.00689733569062355	0.0459509849364804	Hypermethylated
Pigmentation	cg00610978	chr11	33959902	Intergenic	0.00784392021118108	2.97790473207855	2.71074306502162	0.00689766384701081	0.0459515529242028	Hypermethylated
Pigmentation	cg03580328	chrX	74421780	SLC16A2	-0.0155526243425108	-2.50622461742647	-2.71074728505455	0.00689757710616959	0.0459515529242028	Hypomethylated
Pigmentation	cg04966972	chr20	44745635	KCNK15	-0.00506616845702395	-1.55079037701348	-2.71074016778916	0.00689772339886375	0.0459515529242028	Hypomethylated
Pigmentation	cg17473727	chr3	41330539	Intergenic	0.00695346396190295	2.6420301395724	2.71074634358667	0.0068975964575249	0.0459515529242028	Hypermethylated
Pigmentation	cg19042784	chr22	36388932	MYH9	0.00981555531206623	1.95694567126575	2.71074116723407	0.00689770285548366	0.0459515529242028	Hypermethylated
Pigmentation	cg24470309	chr7	2778087	Intergenic	0.0107423705126411	1.3144872737386	2.71074061256323	0.00689771425661948	0.0459515529242028	Hypermethylated
Pigmentation	cg00645405	chr4	16573726	Intergenic	0.00661137118034825	0.00851427014505953	2.71073420962784	0.00689784586876162	0.0459520329811799	Hypermethylated
Pigmentation	cg22654898	chr20	51712665	Intergenic	0.008348309418963	0.945626371579431	2.71072140796166	0.00689810901340082	0.0459534501705369	Hypermethylated
Pigmentation	cg01197091	chr10	12129446	SEC61A2;SEC61A2;SEC61A2;SEC61A2;SEC61A2	0.00275880235484577	-7.09178659727588	2.71071204552183	0.00689830146874903	0.0459538456439417	Hypermethylated
Pigmentation	cg15618758	chr6	156847700	Intergenic	0.00655657168538128	2.41866025168907	2.71071348717628	0.00689827183362569	0.0459538456439417	Hypermethylated
Pigmentation	cg22019145	chr2	19610840	Intergenic	0.0182808230703778	1.17995404745015	2.71071116292085	0.00689831961184166	0.0459538456439417	Hypermethylated
Pigmentation	cg00791280	chr8	106358142	Intergenic	0.00812744925138331	3.04810637367619	2.7106954209421	0.00689864321736341	0.0459547906129066	Hypermethylated
Pigmentation	cg12176783	chr20	64062647	TCEA2	-0.0111059430356103	-1.31746584746567	-2.71069200081578	0.00689871352620046	0.0459547906129066	Hypomethylated
Pigmentation	cg13405222	chr6	20810834	Intergenic	0.00796399213510973	2.30915952458295	2.71069249778405	0.00689870330979469	0.0459547906129066	Hypermethylated
Pigmentation	cg16213835	chr4	143543627	SMARCA5	0.00760667031520422	2.76186414010948	2.71069825943592	0.00689858486585683	0.0459547906129066	Hypermethylated
Pigmentation	cg19510424	chr5	464775	Intergenic	0.00907735730943299	1.74462932286396	2.71070113220725	0.00689852581015291	0.0459547906129066	Hypermethylated
Pigmentation	cg04597945	chr17	7072250	Intergenic	0.00777912477853616	2.43893987119331	2.71068646282345	0.00689882737418264	0.0459552131779097	Hypermethylated
Pigmentation	cg18805518	chr10	99978572	Intergenic	0.00893939242966589	2.08219072107916	2.71067113484251	0.00689914248992378	0.0459562164656794	Hypermethylated
Pigmentation	cg19223209	chr4	6705560	Intergenic	0.00943718354198016	2.22848644294169	2.71066932763896	0.00689917964363489	0.0459562164656794	Hypermethylated
Pigmentation	cg22795628	chr6	135230956	Intergenic	0.00936003901451289	1.69454308821637	2.71067115899083	0.00689914199346751	0.0459562164656794	Hypermethylated
Pigmentation	cg27552711	chr1	27005791	TENT5B;TENT5B	0.00628182995975608	-0.593434239216652	2.71067340972253	0.00689909572165977	0.0459562164656794	Hypermethylated
Pigmentation	cg06351337	chr1	110870258	CD53	0.00910120857526079	2.02019793277519	2.7106615080234	0.00689934040665011	0.0459569515088863	Hypermethylated
Pigmentation	cg16218738	chr11	58022472	OR9Q1	0.0058175703286777	3.25533609738257	2.71065514562978	0.00689947121321432	0.0459574870009566	Hypermethylated
Pigmentation	cg07246225	chr2	144520092	ZEB2;ZEB2;ZEB2;ZEB2;ZEB2;ZEB2-AS1	-0.00695718016014922	-3.78794527145849	-2.7106402939649	0.00689977656221794	0.0459590963722111	Hypomethylated
Pigmentation	cg12965421	chr7	97115739	Intergenic	0.00840414810961798	2.12960725968037	2.7106384897466	0.00689981365762626	0.0459590963722111	Hypermethylated
Pigmentation	cg14125360	chr9	112924943	Intergenic	-0.00690819283200453	-2.49749383041396	-2.71061775490741	0.00690023998662734	0.0459616002733512	Hypomethylated
Pigmentation	cg00767135	chr4	182802589	TENM3;TENM3	0.00990812017027065	1.38639212335696	2.71061179205017	0.00690036259331887	0.0459619331653278	Hypermethylated
Pigmentation	cg14309307	chr6	105302648	Intergenic	0.00903961831130269	1.93702298605448	2.71061042006301	0.00690039080403304	0.0459619331653278	Hypermethylated
Pigmentation	cg08167132	chr1	81597944	Intergenic	0.0065231207582486	2.26314039804655	2.71060390636004	0.00690052473980375	0.0459624894403021	Hypermethylated
Pigmentation	cg12863172	chr10	80173603	Intergenic	-0.00932068217480463	-3.3492772533834	-2.71059548125843	0.00690069798152209	0.0459629716719585	Hypomethylated
Pigmentation	cg16536560	chr8	67428820	Intergenic	0.0085417695546766	1.17344695712191	2.71059620280725	0.00690068314447256	0.0459629716719585	Hypermethylated
Pigmentation	cg00673651	chr6	5007030	Intergenic	0.00844621832316378	1.83405059644361	2.7105815005511	0.00690098546939861	0.0459635480382534	Hypermethylated
Pigmentation	cg01932940	chr1	212967904	Intergenic	0.00550461392583878	0.117238020342411	2.71058121753871	0.00690099128914631	0.0459635480382534	Hypermethylated
Pigmentation	cg04213548	chr2	224938474	Intergenic	0.00907120909328979	1.09238586714453	2.71058698079401	0.0069008727768624	0.0459635480382534	Hypermethylated
Pigmentation	cg07080690	chr8	118995391	Intergenic	0.00807160611764324	2.62115136351868	2.7105776195151	0.00690106527777391	0.0459635480382534	Hypermethylated
Pigmentation	cg16164333	chr9	35870975	OR13J1	0.00685287576905477	3.33941274931588	2.71057991645114	0.00690101804421995	0.0459635480382534	Hypermethylated
Pigmentation	cg21252250	chr10	75398406	ZNF503;ZNF503	0.00952877896367038	1.62771785517935	2.71057656094783	0.00690108704595496	0.0459635480382534	Hypermethylated
Pigmentation	cg21705460	chr9	128998187	NUP188	0.00740773100465911	2.29474054495379	2.71057189886411	0.0069011829169153	0.0459638507423331	Hypermethylated
Pigmentation	cg02987095	chr1	145929660	Intergenic	0.00811489787165625	1.89464042864446	2.71055957326518	0.00690143638596737	0.0459641970012249	Hypermethylated
Pigmentation	cg09365924	chr12	53217615	Intergenic	-0.00708740610765409	-1.12889144602947	-2.71056343526699	0.00690135696515715	0.0459641970012249	Hypomethylated
Pigmentation	cg14493889	chr13	37305723	Intergenic	0.00692123486480466	3.11569065563605	2.71055956306423	0.00690143659574766	0.0459641970012249	Hypermethylated
Pigmentation	cg16625129	chr7	100967149	MUC3A	0.00521894605460191	-1.38085426249016	2.7105597087338	0.00690143360008538	0.0459641970012249	Hypermethylated
Pigmentation	cg12505503	chr8	45928117	Intergenic	-0.00310309065945249	1.50863150387053	-2.71054755386241	0.00690168356633999	0.0459655060194794	Hypomethylated
Pigmentation	cg15682266	chr6	133834649	Intergenic	0.00734557631140834	0.326380520703757	2.71053342961842	0.00690197404319821	0.0459671047700705	Hypermethylated
Pigmentation	cg18088409	chr12	111044003	Intergenic	0.00673483922743431	0.160692367107321	2.71052130027037	0.00690222350214419	0.0459680944802931	Hypermethylated
Pigmentation	cg24035519	chr15	93803127	Intergenic	0.00861342022630693	1.12377865430297	2.71052312162209	0.00690218604268953	0.0459680944802931	Hypermethylated
Pigmentation	cg03585720	chr1	234913015	Intergenic	0.00989089353668196	2.07597514658518	2.71050574015088	0.00690254353214046	0.0459692183098108	Hypermethylated
Pigmentation	cg20158587	chr13	109481178	Intergenic	0.00797892959269553	2.2908985552983	2.71050718416406	0.00690251383209313	0.0459692183098108	Hypermethylated
Pigmentation	cg24504171	chr1	111565960	Intergenic	0.00692809889446502	2.43697314417975	2.71050695057855	0.00690251863640497	0.0459692183098108	Hypermethylated
Pigmentation	cg01452167	chr11	74170749	C2CD3;C2CD3;PPME1;PPME1	-0.00452990879750257	-3.03070888754397	-2.71049119596741	0.00690284267913499	0.0459707787157608	Hypomethylated
Pigmentation	cg02933909	chr10	27414400	PTCHD3	-0.00743968700469021	0.780181544523744	-2.71048944492347	0.00690287869566253	0.0459707787157608	Hypomethylated
Pigmentation	cg25939766	chrX	71910368	NHSL2	-0.0136297887135058	-0.705316939349263	-2.71048296230836	0.00690301203547168	0.0459713308637752	Hypomethylated
Pigmentation	cg00334498	chr7	91973742	AKAP9;AKAP9	0.00969074244674501	1.70055941370114	2.71047644238628	0.00690314614498086	0.0459718881295826	Hypermethylated
Pigmentation	cg02179479	chr15	71284999	Intergenic	0.00827597350853985	1.7734757970846	2.71047368856023	0.00690320278965408	0.0459719295096057	Hypermethylated
Pigmentation	cg14166941	chr9	117734443	Intergenic	0.00688678732420049	3.04380269451305	2.71046766282757	0.00690332673708999	0.045972083244426	Hypermethylated
Pigmentation	cg15168798	chr17	48000213	Intergenic	0.006200862904447	3.34255846050641	2.71046992224659	0.00690328026131262	0.045972083244426	Hypermethylated
Pigmentation	cg13219362	chr7	7821233	Intergenic	0.010297416017902	1.34411004556266	2.71046142517655	0.00690345504573121	0.0459720893354956	Hypermethylated
Pigmentation	cg16417419	chr11	87121931	Intergenic	0.00885575816533707	2.54219967158625	2.71045781167094	0.00690352937661642	0.0459720893354956	Hypermethylated
Pigmentation	cg18608197	chr10	100978562	MRPL43;MRPL43;MRPL43;MRPL43;MRPL43;MRPL43;MRPL43;MRPL43;SEMA4G;SEMA4G;SEMA4G;SEMA4G;SEMA4G;SEMA4G;SEMA4G;SEMA4G	0.00745107678026599	4.90138801929022	2.71045938343508	0.00690349704487203	0.0459720893354956	Hypermethylated
Pigmentation	cg19469450	chr21	15894199	Intergenic	0.00638488771526164	2.81214331903045	2.71046282660278	0.00690342621817053	0.0459720893354956	Hypermethylated
Pigmentation	cg16950800	chr4	99607140	Intergenic	0.00936784549526329	1.54061830174258	2.71044449309178	0.00690380334997538	0.0459735779398978	Hypermethylated
Pigmentation	cg16907527	chr6	43776651	Intergenic	0.00575690671794989	1.93055289004546	2.71043717840276	0.00690395382288792	0.0459742441184888	Hypermethylated
Pigmentation	cg17321537	chr12	15049835	Intergenic	0.00965279610534222	1.8402593473475	2.71043319566686	0.00690403575432092	0.0459744538648716	Hypermethylated
Pigmentation	cg14598211	chr9	34729358	FAM205A	0.00682600480810952	3.19469822506907	2.71042767448953	0.00690414933547478	0.045974874364341	Hypermethylated
Pigmentation	cg09760551	chr3	161822750	Intergenic	0.0072314763660116	1.08948107376852	2.71040234465602	0.00690467044005552	0.0459776726839777	Hypermethylated
Pigmentation	cg13369148	chr9	5022007	JAK2;JAK2;JAK2;JAK2;JAK2;JAK2;JAK2;JAK2;JAK2;JAK2	0.00879936616812012	2.13864732769852	2.710404025524	0.00690463585886514	0.0459776726839777	Hypermethylated
Pigmentation	cg15049495	chr10	27740923	Intergenic	0.00714649642901968	2.79674899464776	2.71039378148995	0.00690484661602482	0.0459785099617662	Hypermethylated
Pigmentation	cg05863612	chr10	99972076	DNMBP	0.00911560123154484	2.18571794593461	2.71037616566952	0.00690520905127575	0.0459805874955218	Hypermethylated
Pigmentation	cg01392049	chr1	150293677	MRPS21;MRPS21	-0.00637737798258693	-4.88913625897665	-2.71037012829366	0.00690533327071117	0.0459810787727806	Hypomethylated
Pigmentation	cg08048268	chr3	133783858	SRPRB;TF;TF;TF;TF;TF;TF	-0.0123140134924737	1.68735159851478	-2.71036672285442	0.00690540333875219	0.0459812094634019	Hypomethylated
Pigmentation	cg02764860	chr2	45922795	Intergenic	0.00659379886104172	0.871099939246119	2.71035844647205	0.0069055736307313	0.0459817111102893	Hypermethylated
Pigmentation	cg07810428	chr5	14420075	Intergenic	0.00473766764113567	4.31004415589438	2.71035080393202	0.00690573088434823	0.0459817111102893	Hypermethylated
Pigmentation	cg10679203	chr9	17230021	Intergenic	0.00722182689226734	3.33306375775658	2.71035767303517	0.00690558954489414	0.0459817111102893	Hypermethylated
Pigmentation	cg11563692	chr5	17252505	Intergenic	-0.00609629923711704	-1.83525324481583	-2.71035478742241	0.00690564891927589	0.0459817111102893	Hypomethylated
Pigmentation	cg11763337	chr17	74836984	TMEM104;TMEM104	-0.00426059938314339	3.06260632033365	-2.71035117203785	0.00690572331009438	0.0459817111102893	Hypomethylated
Pigmentation	cg13075423	chr3	109224372	Intergenic	0.00644792352127412	2.17046656469316	2.71033918140083	0.0069059700368154	0.0459829676285932	Hypermethylated
Pigmentation	cg06275125	chr12	132032051	EP400	0.0066443361775814	3.73526960639039	2.71033571446778	0.00690604137604118	0.0459831067627778	Hypermethylated
Pigmentation	cg08741215	chr7	155547403	CNPY1	0.00655520978198265	2.23092152036641	2.71031700773622	0.006906426316687	0.0459853339597798	Hypermethylated
Pigmentation	cg04942092	chr7	39978900	Intergenic	-0.00659335436324989	0.274892773527315	-2.71031404603814	0.00690648726325635	0.0459854038773143	Hypomethylated
Pigmentation	cg11547460	chr15	100638310	Intergenic	0.00942399764753904	2.17783559421433	2.71030875513799	0.00690659614193832	0.0459857929374636	Hypermethylated
Pigmentation	cg12116266	chr5	139482884	STING1;STING1;STING1	-0.00644054576018624	-4.29304971259459	-2.71030061056939	0.00690676374779977	0.045986573008884	Hypomethylated
Pigmentation	cg07077115	chr13	27450292	MTIF3;MTIF3;MTIF3;MTIF3	-0.00495238132651815	-4.61322574067138	-2.71029062933773	0.00690696915507089	0.0459876047561903	Hypomethylated
Pigmentation	cg06713675	chr4	121800827	EXOSC9;EXOSC9	0.00952628414233324	1.37263321804623	2.71028743714076	0.00690703484957421	0.0459877062673001	Hypermethylated
Pigmentation	cg16648571	chr20	37520829	NNAT;NNAT;NNAT;BLCAP;BLCAP	0.00839468878735774	-0.120400107234496	2.71028261578502	0.0069071340727673	0.0459880310125569	Hypermethylated
Pigmentation	cg14965585	chr2	79158105	Intergenic	0.00712694795715597	2.19228561849431	2.71027917306054	0.0069072049246026	0.0459881416348102	Hypermethylated
Pigmentation	cg16407924	chr2	1448488	Intergenic	0.0066807190376254	2.17861633688512	2.71027445451707	0.00690730203406537	0.0459881416348102	Hypermethylated
Pigmentation	cg18942464	chr2	203242275	Intergenic	0.00598167485610715	3.90493249156916	2.71027474182691	0.00690729612108189	0.0459881416348102	Hypermethylated
Pigmentation	cg20383339	chr1	240456440	Intergenic	0.0074002483170922	0.409072433545787	2.71026457138727	0.00690750543671126	0.0459891599789454	Hypermethylated
Pigmentation	cg12813414	chr8	87054620	Intergenic	0.00744592855879206	2.46173225535341	2.71025835428996	0.00690763339226593	0.0459896759961859	Hypermethylated
Pigmentation	ch.15.1087158F	chr15	69915386	Intergenic	-0.00750644130791784	-4.45413185201843	-2.71024859395768	0.00690783427628603	0.045990677545843	Hypomethylated
Pigmentation	cg04353997	chr6	169725452	PHF10;PHF10	-0.00742966996066383	-2.14685908090014	-2.71023920497391	0.00690802752229473	0.0459907375635027	Hypomethylated
Pigmentation	cg12736384	chr7	28480215	Intergenic	0.0090389538400562	1.12239330171965	2.71023835107395	0.0069080450976821	0.0459907375635027	Hypermethylated
Pigmentation	cg16362458	chr14	53720774	Intergenic	0.0100286183805905	0.955021253654918	2.71024443897274	0.00690791979444631	0.0459907375635027	Hypermethylated
Pigmentation	cg25094495	chr1	238790155	Intergenic	0.00675894517344488	0.581309733988027	2.71024041074707	0.00690800270454934	0.0459907375635027	Hypermethylated
Pigmentation	cg22671388	chrX	38258744	Intergenic	0.00672476657687988	-0.479467436112552	2.71023197172181	0.00690817640190756	0.0459912758404301	Hypermethylated
Pigmentation	cg22294669	chr17	19644956	Intergenic	-0.00991370467475156	-2.21422327582902	-2.71022666842175	0.00690828555979782	0.0459916666710522	Hypomethylated
Pigmentation	cg12328509	chr16	56351670	Intergenic	-0.00452318556957362	3.00910541442643	-2.71022232736017	0.00690837491307747	0.0459919256484343	Hypomethylated
Pigmentation	cg09665967	chr2	159212391	Intergenic	0.00688324991101744	3.44190348125093	2.7102158287503	0.00690850867772003	0.0459924802847922	Hypermethylated
Pigmentation	cg04086327	chr7	6161255	USP42;USP42;USP42;USP42	0.00870612546280917	2.02686519456889	2.71021140995181	0.00690859963373487	0.0459927499223688	Hypermethylated
Pigmentation	cg00584955	chr6	28582660	Intergenic	0.00826376597742166	1.57346589142143	2.71020253320787	0.0069087823548202	0.0459928213720207	Hypermethylated
Pigmentation	cg06405563	chr17	75581663	Intergenic	0.00556371355655577	2.00287621231708	2.71020108419488	0.00690881218207388	0.0459928213720207	Hypermethylated
Pigmentation	cg11906334	chr1	152826679	LCE1A	0.00915840553441772	1.55470800465158	2.71020147157172	0.00690880420809184	0.0459928213720207	Hypermethylated
Pigmentation	cg23190159	NA	NA	Intergenic	-0.00269092068613487	-0.203973940344272	-2.7102020780263	0.0069087917245071	0.0459928213720207	Hypomethylated
Pigmentation	cg02355680	chr13	109938905	Intergenic	0.00769325140986494	1.89628319473351	2.71018690893515	0.00690910397927207	0.0459937491619688	Hypermethylated
Pigmentation	cg04156896	chr1	39954121	MFSD2A;MFSD2A;MFSD2A;MFSD2A;MFSD2A;MFSD2A;MFSD2A;MFSD2A	0.00670837545369226	1.95880110646258	2.71017960766778	0.0069092542799215	0.0459937491619688	Hypermethylated
Pigmentation	cg07754811	chr15	63556546	Intergenic	0.0081615438540604	2.7137388098012	2.71018111743526	0.00690922320027695	0.0459937491619688	Hypermethylated
Pigmentation	cg13232357	chr1	151070347	GABPB2;GABPB2;GABPB2;GABPB2;GABPB2;GABPB2;GABPB2;GABPB2;GABPB2	-0.00689560697515377	-4.03631860165938	-2.71018589082357	0.00690912493748855	0.0459937491619688	Hypomethylated
Pigmentation	cg17713570	chr15	27416327	Intergenic	0.00855113382200719	2.49445769998985	2.71017971408133	0.00690925208931829	0.0459937491619688	Hypermethylated
Pigmentation	cg17810473	chr5	170096207	Intergenic	0.00712247551219289	2.47136342962302	2.71019124488025	0.0069090147228243	0.0459937491619688	Hypermethylated
Pigmentation	cg09135124	chr6	8811149	Intergenic	0.00889393837271194	1.64931962462195	2.71017509211127	0.00690934723663729	0.0459940320868542	Hypermethylated
Pigmentation	cg13299845	chr18	21816211	Intergenic	0.00963485522939183	2.01118356821346	2.71017152501243	0.00690942066931093	0.0459941850412255	Hypermethylated
Pigmentation	cg06864260	chr10	17225916	Intergenic	0.00811488851813967	2.05857223511687	2.71016426957348	0.00690957003271245	0.0459948434404348	Hypermethylated
Pigmentation	cg08911148	chr11	110438274	Intergenic	0.00790045322933009	0.653861961868748	2.71015885545281	0.00690968149188544	0.0459952495152941	Hypermethylated
Pigmentation	cg11127603	chr6	31898193	EHMT2;EHMT2;EHMT2;EHMT2;EHMT2;EHMT2;EHMT2;EHMT2;EHMT2;EHMT2;EHMT2	-0.00502058284391582	-4.7704309342419	-2.71015261475065	0.00690980996969701	0.0459957688703149	Hypomethylated
Pigmentation	cg05777089	chr1	190474851	Intergenic	-0.0063502791199882	-3.7364852595077	-2.71014652575676	0.00690993532635249	0.0459962674416474	Hypomethylated
Pigmentation	cg22225236	chr17	14854707	Intergenic	0.00704479025082334	3.2235783052657	2.71014071483183	0.006910054960196	0.0459967279118446	Hypermethylated
Pigmentation	cg15595627	chr8	107389289	Intergenic	0.009229335590877	0.800704164444424	2.71012673081944	0.00691034286712919	0.045997972594106	Hypermethylated
Pigmentation	cg22406334	chr2	9648817	Intergenic	0.00719238758943883	4.74673775088334	2.71012678985944	0.0069103416515737	0.045997972594106	Hypermethylated
Pigmentation	cg25597976	chr8	73838537	Intergenic	0.00716723502312284	1.47395473051569	2.71012017628207	0.00691047781757788	0.0459985349943968	Hypermethylated
Pigmentation	cg13104229	chr8	127160124	Intergenic	0.0097338848767855	2.16467901124609	2.71011613484274	0.00691056102738676	0.0459987529853613	Hypermethylated
Pigmentation	cg00125001	chr1	5788670	Intergenic	0.00887772416468331	0.83511665262118	2.7101096200825	0.00691069516267572	0.0459993099458341	Hypermethylated
Pigmentation	cg01308923	chr14	66547683	Intergenic	0.00804214935378501	2.30426098098753	2.71010468761757	0.00691079672094405	0.0459993141798878	Hypermethylated
Pigmentation	cg03206963	chr1	214635714	Intergenic	0.0100022425897974	1.79228854712616	2.71010705140827	0.00691074805089348	0.0459993141798878	Hypermethylated
Pigmentation	cg21676242	chr13	28719485	SLC46A3;SLC46A3;SLC46A3	-0.00902890540378765	-2.85014130130631	-2.71009697431813	0.00691095553862107	0.0460000354125925	Hypomethylated
Pigmentation	cg06794544	chr4	86473875	Intergenic	0.00686367079683349	2.78522805133421	2.71008450946619	0.0069112121982298	0.0460001318791469	Hypermethylated
Pigmentation	cg14668889	chr17	75234732	NUP85;NUP85;NUP85	-0.0062621235300923004	3.54897676847535	-2.71008965633764	0.00691110621967629	0.0460001318791469	Hypomethylated
Pigmentation	cg17168630	chr19	43670778	PLAUR;PLAUR;PLAUR;PLAUR	0.00741433109523364	1.52115825474932	2.71008657138972	0.00691116974125778	0.0460001318791469	Hypermethylated
Pigmentation	cg22466559	chr2	102336327	IL1RL1;IL1RL1	0.00760942293575869	3.18920725642483	2.71008401686132	0.00691122234146875	0.0460001318791469	Hypermethylated
Pigmentation	cg24415278	chr11	108916228	Intergenic	0.009910846241789	2.01913337049053	2.71008665037115	0.00691116811495946	0.0460001318791469	Hypermethylated
Pigmentation	cg09641955	chr12	2607678	Intergenic	0.00633761852016641	2.93682363698871	2.71007980766019	0.00691130901377843	0.0460003728882896	Hypermethylated
Pigmentation	cg02086725	chr1	107580610	Intergenic	0.00979019958823988	1.77996862753396	2.71006488270053	0.00691161634381283	0.0460010749298567	Hypermethylated
Pigmentation	cg04663750	chr20	25032593	ACSS1;ACSS1	-0.00734261697849594	-0.00209987755328002	-2.71007042374639	0.00691150224291813	0.0460010749298567	Hypomethylated
Pigmentation	cg06115151	chr10	111352811	Intergenic	0.00930965128160297	1.4515389283175	2.71006521712744	0.00691160945726522	0.0460010749298567	Hypermethylated
Pigmentation	cg25154934	chr20	32447671	NOL4L;NOL4L;NOL4L;NOL4L	-0.00569719549340672	1.63279716451392	-2.71006796087349	0.00691155295804457	0.0460010749298567	Hypomethylated
Pigmentation	cg25545688	chr3	37217478	Intergenic	-0.00451837987275792	1.98034783271807	-2.71006188460126	0.00691167808120625	0.0460011405258164	Hypomethylated
Pigmentation	cg26836413	chr4	54262948	Intergenic	0.0102841546293041	2.72420990620869	2.7100595029127	0.00691172712571465	0.0460011405258164	Hypermethylated
Pigmentation	cg18393249	chr12	132367080	Intergenic	0.00584863494804889	-0.138517579431242	2.71004027877235	0.00691212300696204	0.0460034394466292	Hypermethylated
Pigmentation	cg00942017	chr15	76335721	ISL2	-0.00711391579652989	-2.26196366806709	-2.71003510380553	0.00691222957814479	0.0460034769827131	Hypomethylated
Pigmentation	cg04103847	chr10	105683120	Intergenic	0.00740612558853405	1.02973852094157	2.71003601482421	0.00691221081688566	0.0460034769827131	Hypermethylated
Pigmentation	cg14517179	chr4	71605396	Intergenic	0.00958726715092246	2.38205971099576	2.71000776534754	0.00691279259989441	0.0460068882106428	Hypermethylated
Pigmentation	cg12628020	chr3	110265197	Intergenic	0.00857957283984897	2.15153295336682	2.71000405919167	0.00691286892948312	0.0460070603174265	Hypermethylated
Pigmentation	cg03775956	chr12	124171872	Intergenic	0.00616567984350379	2.44536567831992	2.70999366615821	0.00691308298172572	0.0460081489974705	Hypermethylated
Pigmentation	cg23706314	chr4	87346628	Intergenic	0.00220595159735219	-0.850642888958157	2.70998988352219	0.00691316088940509	0.0460083315950143	Hypermethylated
Pigmentation	cg19628504	chr14	67518501	Intergenic	0.00879121520748307	2.67984209264437	2.70998665668835	0.00691322735033312	0.046008438010255	Hypermethylated
Pigmentation	cg09522226	chr22	28105355	TTC28;TTC28;TTC28;TTC28	0.00703053864588251	3.66137794406592	2.7099837482847	0.00691328725326146	0.0460085007799093	Hypermethylated
Pigmentation	cg23787144	chr7	137317514	Intergenic	0.00939493271700996	2.07368280987022	2.70997213959725	0.00691352635621881	0.0460097561310153	Hypermethylated
Pigmentation	cg01348134	NA	NA	Intergenic	-0.00507212141715406	-1.27989989096006	-2.70995409181821	0.00691389809928023	0.0460107260461667	Hypomethylated
Pigmentation	cg02966034	chr2	70287439	Intergenic	0.00844317799665753	1.88353354843797	2.70995281178166	0.00691392446579561	0.0460107260461667	Hypermethylated
Pigmentation	cg09160789	chr12	109798702	TRPV4;TRPV4;TRPV4;TRPV4;TRPV4	0.00553931394708645	2.56537242165626	2.70995770218096	0.00691382373260664	0.0460107260461667	Hypermethylated
Pigmentation	cg09749931	chr15	51715320	Intergenic	0.0072786078550096	3.34088498767188	2.70995938025407	0.00691378916770597	0.0460107260461667	Hypermethylated
Pigmentation	cg23542770	chr4	142463318	Intergenic	0.00814627881914336	0.715840750912888	2.70995454836923	0.00691388869514921	0.0460107260461667	Hypermethylated
Pigmentation	cg04977835	chr22	46847391	Intergenic	-0.00740181380972191	1.99736500151961	-2.70994956837839	0.00691399127463862	0.0460108347529972	Hypomethylated
Pigmentation	cg11603798	chr7	116795666	MET;MET;MET	0.0070621815893196	2.76580508565556	2.70992707826411	0.00691445455048074	0.0460132459201603	Hypermethylated
Pigmentation	cg24465323	chr19	14097122	Intergenic	0.00863960128250338	1.63794264332263	2.70992766872384	0.00691444238719148	0.0460132459201603	Hypermethylated
Pigmentation	cg13720047	chr16	691271	WDR24	0.00706068955439165	1.22035398780011	2.70992139973963	0.00691457152732578	0.0460136884540617	Hypermethylated
Pigmentation	cg04787120	chr14	22499569	Intergenic	0.00846616470826247	1.98012090282084	2.7099152035052	0.00691469917095955	0.0460142019641664	Hypermethylated
Pigmentation	cg11568368	chr13	30803009	LINC00398	-0.00582097744745712	-3.55091771910271	-2.70990743389019	0.00691485922953782	0.0460149311720243	Hypomethylated
Pigmentation	cg10472263	chr14	100986031	SNORD114-26;SNORD114-25	0.00778460702277245	1.76272359410143	2.70990449329433	0.00691491980838922	0.0460149983862196	Hypermethylated
Pigmentation	cg06512263	chr6	20709636	Intergenic	-0.00716023874880954	-2.4605027212019	-2.70988873853232	0.00691524437843139	0.0460164863894481	Hypomethylated
Pigmentation	cg17554351	chr12	47070398	Intergenic	0.00894879920289831	0.810534887121546	2.70988901556206	0.00691523867111449	0.0460164863894481	Hypermethylated
Pigmentation	cg10777324	chr7	24456316	Intergenic	0.00688877149908732	2.51153076063226	2.70987662896862	0.00691549386163569	0.0460178106181418	Hypermethylated
Pigmentation	cg14633268	chr9	132518009	Intergenic	0.00832551375449293	3.74826502729816	2.70986724151992	0.0069156872689598	0.0460184257636403	Hypermethylated
Pigmentation	cg14953650	chr9	131395531	Intergenic	-0.00668174689831446	-3.09225877338443	-2.70986895440011	0.00691565197854235	0.0460184257636403	Hypomethylated
Pigmentation	cg13595655	chr15	40946127	Intergenic	0.00535721805453466	3.02077235889086	2.70985872312547	0.00691586277558586	0.0460192576971879	Hypermethylated
Pigmentation	cg11436765	chr7	98969049	Intergenic	0.00589917832557787	3.65509227729615	2.7098546016808	0.00691594769218787	0.0460194868224725	Hypermethylated
Pigmentation	cg09552375	chr6	47943638	Intergenic	-0.00677615492568766	-1.93681595068045	-2.70984876726145	0.00691606790384238	0.0460196863520085	Hypomethylated
Pigmentation	cg24731624	chr22	39419042	Intergenic	0.00756287297310406	2.98544717398179	2.70984824595086	0.00691607864495284	0.0460196863520085	Hypermethylated
Pigmentation	cg11538327	chr11	108307914	ATM;ATM	0.00803342286531207	1.91047582418344	2.70984434529716	0.00691615901470098	0.0460198852145368	Hypermethylated
Pigmentation	cg12891114	chr8	97983991	Intergenic	0.0083474271144568	1.86620516074641	2.7098372795498	0.00691630460073141	0.0460205180179034	Hypermethylated
Pigmentation	cg03311513	chr2	109699811	Intergenic	-0.00652543353021601	-1.43675714445735	-2.70981614335609	0.00691674011742759	0.0460217755039738	Hypomethylated
Pigmentation	cg13915481	chrX	17860652	RAI2;RAI2	-0.0212832489991573	-1.12132642481362	-2.70981724454545	0.00691671742652858	0.0460217755039738	Hypomethylated
Pigmentation	cg16077536	chr12	124808068	Intergenic	0.00926112682616969	4.06407453974533	2.70981590625373	0.0069167450031228	0.0460217755039738	Hypermethylated
Pigmentation	cg17762936	chr5	135823996	Intergenic	0.00742157718914638	0.958471535077191	2.70981457424748	0.00691677245029797	0.0460217755039738	Hypermethylated
Pigmentation	cg24028497	chr3	150787969	Intergenic	-0.00617533037085936	-2.51912734431693	-2.70981359797573	0.00691679256730939	0.0460217755039738	Hypomethylated
Pigmentation	ch.2.74841720R	chr2	74761085	Intergenic	-0.00625580543547305	-4.59316933885493	-2.70981340715306	0.00691679649939877	0.0460217755039738	Hypomethylated
Pigmentation	cg07908197	chr1	28742500	YTHDF2;YTHDF2;YTHDF2	0.00797318279906677	2.66582629703056	2.70980786843427	0.00691691063104216	0.0460218505761955	Hypermethylated
Pigmentation	cg23515884	chr1	8263220	Intergenic	0.00925681785810392	1.54582988301401	2.70980550951843	0.00691695923971938	0.0460218505761955	Hypermethylated
Pigmentation	cg25688460	chr7	33675016	Intergenic	0.00816125775365975	2.72862949072473	2.7098102484866	0.00691686158713058	0.0460218505761955	Hypermethylated
Pigmentation	cg22691736	chr13	41263859	MTRF1	-0.00770150770798299	-4.04630691804568	-2.70980151935254	0.00691704146322823	0.0460220617408315	Hypomethylated
Pigmentation	cg18902109	chr13	103169170	Intergenic	0.00862860275470723	1.78703599051078	2.70979302818112	0.00691721643981212	0.0460228900241146	Hypermethylated
Pigmentation	cg24141725	chr21	42580854	SLC37A1;SLC37A1;SLC37A1;SLC37A1	0.00651846823837215	3.91464342445282	2.70978598496451	0.00691736158158352	0.0460231838856444	Hypermethylated
Pigmentation	cg25764931	chr19	53992271	CACNG6;CACNG6;CACNG6;CACNG6;CACNG6;CACNG6	0.00633167327833221	0.746954003936145	2.70978601628986	0.00691736093604597	0.0460231838856444	Hypermethylated
Pigmentation	cg05864168	chr1	185140956	Intergenic	0.00641045914376582	2.71926354969487	2.70977760173064	0.006917534341085	0.0460236614845656	Hypermethylated
Pigmentation	cg12989719	chr6	31510455	MICB;MICB;MICB;MICB;MICB;MICB	0.00633371645263259	3.10502227682603	2.70977778083692	0.00691753065006881	0.0460236614845656	Hypermethylated
Pigmentation	cg04081401	chr2	209301716	Intergenic	0.00838516389418525	1.62075199486598	2.7097598713583	0.00691789973678113	0.0460250847855006	Hypermethylated
Pigmentation	cg10384044	chr17	39739912	GRB7	-0.00605604781181182	-3.01383113545904	-2.70976228228836	0.00691785005020077	0.0460250847855006	Hypomethylated
Pigmentation	cg19787644	chr12	94138470	Intergenic	0.00921986890831033	1.79599988335914	2.70976132924683	0.0069178696912857	0.0460250847855006	Hypermethylated
Pigmentation	cg24823101	chr12	56334651	PAN2;PAN2;PAN2;PAN2;PAN2;PAN2;PAN2;PAN2;PAN2;PAN2;PAN2;PAN2;PAN2	-0.00561300486790268	-4.37596790137366	-2.70975612419419	0.00691797696229322	0.0460252626610172	Hypomethylated
Pigmentation	cg04921578	chr13	100491003	Intergenic	-0.00807496241441791	-2.52129677674129	-2.70974295079688	0.00691824845972738	0.0460263971020164	Hypomethylated
Pigmentation	cg20661903	chr15	77875457	Intergenic	-0.00644869570881784	0.663125670683367	-2.70974538631011	0.00691819826423859	0.0460263971020164	Hypomethylated
Pigmentation	cg06476606	chr10	89301971	IFIT2	-0.00643964045093586	-4.85431349379487	-2.70972989600268	0.00691851752227333	0.0460278512268479	Hypomethylated
Pigmentation	cg11473412	chr8	123513532	Intergenic	0.00617625638773303	3.06238798283059	2.70971431062019	0.00691883875321124	0.0460296523963473	Hypermethylated
Pigmentation	cg03141594	chr2	231345112	ARMC9;ARMC9;ARMC9;ARMC9;ARMC9;ARMC9;ARMC9;ARMC9;ARMC9;ARMC9;ARMC9;ARMC9;ARMC9;ARMC9;ARMC9	0.0068557841703484	3.59526558848797	2.70970839481887	0.00691896068754359	0.0460298693300595	Hypermethylated
Pigmentation	cg12425906	chr8	37147482	Intergenic	0.00784073333479303	3.16407312002481	2.70970782899037	0.00691897235029517	0.0460298693300595	Hypermethylated
Pigmentation	cg27122942	chr11	75399405	RPS3;RPS3;RPS3;RPS3;SNORD15A	0.00394110059136914	-5.5279955596768096	2.70970485469141	0.00691903365628123	0.0460299412544634	Hypermethylated
Pigmentation	cg00495362	chr3	130649269	COL6A6	0.00821711915537674	2.387007156344	2.70970202212603	0.00691909204132195	0.0460299413523062	Hypermethylated
Pigmentation	cg14590149	chr13	22063804	Intergenic	0.00720991891869799	3.42820482072107	2.7096999544664	0.00691913466035066	0.0460299413523062	Hypermethylated
Pigmentation	cg24363267	chr6	39769145	Intergenic	0.00726466727897797	3.304104060093	2.70969047389376	0.00691933007890534	0.0460309054596763	Hypermethylated
Pigmentation	cg02926033	chr7	154748870	Intergenic	-0.00621407492275596	2.11614266491207	-2.7096828302566	0.00691948763719746	0.0460310485831033	Hypomethylated
Pigmentation	cg18079823	chr11	36593270	RAG2;RAG2;RAG2;IFTAP;IFTAP;IFTAP;IFTAP;IFTAP;IFTAP;IFTAP	0.0064762995316128	-0.166152243874028	2.70968310450245	0.00691948198411196	0.0460310485831033	Hypermethylated
Pigmentation	cg22950215	chr17	75402290	Intergenic	0.00948976482855608	1.4560697662257	2.70967963137557	0.00691955357669081	0.0460310485831033	Hypermethylated
Pigmentation	cg24757154	chr19	52949318	Intergenic	0.00773460530811953	2.90382001200635	2.70968074430808	0.00691953063541512	0.0460310485831033	Hypermethylated
Pigmentation	cg16068807	chr10	99412335	Intergenic	0.00632858049137865	2.75520629356111	2.70967715973225	0.00691960452580274	0.0460310515980184	Hypermethylated
Pigmentation	cg06530725	chr1	53909970	DIO1;DIO1;DIO1;DIO1;DIO1;DIO1;DIO1;DIO1;DIO1	0.00672877731196564	2.82918028849257	2.70966934194891	0.00691976567956312	0.046031451805569	Hypermethylated
Pigmentation	cg10831836	chr10	89847827	Intergenic	0.00947942157153147	1.36945784365308	2.70967114130048	0.00691972858789666	0.046031451805569	Hypermethylated
Pigmentation	cg08088075	chr2	219400031	DNPEP;DNPEP	0.0078658905953826	1.86382528009735	2.70966362133867	0.00691988360488195	0.0460319003512821	Hypermethylated
Pigmentation	cg04642306	chr11	112963744	LOC101928847	-0.00579021850154963	-0.740059139588315	-2.70965086449299	0.00692014658248633	0.0460333137887059	Hypomethylated
Pigmentation	cg08072685	chr8	100269989	RNF19A;RNF19A;RNF19A;RNF19A;RNF19A	0.00577776489899994	0.141888625824737	2.70961204315354	0.00692094692524974	0.0460372695540905	Hypermethylated
Pigmentation	cg10770887	chr6	13604271	Intergenic	0.00967071704396369	0.977063632428929	2.70961597548226	0.00692086585236179	0.0460372695540905	Hypermethylated
Pigmentation	cg12397205	chr11	1222772	MUC5B	0.00499413078532616	-0.477472644929685	2.70961468831961	0.00692089238972183	0.0460372695540905	Hypermethylated
Pigmentation	cg21364615	chr10	1176749	Intergenic	0.00854557118571524	4.87144523326844	2.7096138175788	0.00692091034178827	0.0460372695540905	Hypermethylated
Pigmentation	cg22449114	chr20	609599	Intergenic	-0.00602774010823409	-1.55144353742633	-2.70960977138489	0.00692099376273248	0.0460372695540905	Hypomethylated
Pigmentation	cg06737790	chr8	9729543	Intergenic	0.0100363787232944	2.28375487570693	2.70958330725116	0.0069215393997965	0.0460402271246205	Hypermethylated
Pigmentation	cg10541181	chr12	23559659	Intergenic	0.00972921595795549	1.55416666840808	2.70958546210433	0.00692149496962153	0.0460402271246205	Hypermethylated
Pigmentation	cg01486376	chr10	101010541	PDZD7	-0.00557717102157877	2.63684430859189	-2.70955305245079	0.00692216324021626	0.0460413904653275	Hypomethylated
Pigmentation	cg08039301	chr17	48995545	Intergenic	-0.00732821143381349	-4.10424152898081	-2.70955298296211	0.00692216467309988	0.0460413904653275	Hypomethylated
Pigmentation	cg10460451	chr17	52988181	Intergenic	0.00554264047739644	-4.10024163347168	2.70955278001956	0.00692216885785617	0.0460413904653275	Hypermethylated
Pigmentation	cg14915180	chr2	11914694	Intergenic	-0.00999146521362727	0.324778312354297	-2.70956005258297	0.0069220188961272	0.0460413904653275	Hypomethylated
Pigmentation	cg15405172	chr7	38632261	AMPH;AMPH	0.00706531751271742	3.05281565614861	2.70955911655171	0.00692203819711701	0.0460413904653275	Hypermethylated
Pigmentation	cg16727243	chr2	20242144	Intergenic	0.00525366416647529	-1.47491243285316	2.70955312697782	0.00692216170344003	0.0460413904653275	Hypermethylated
Pigmentation	cg16803185	chrX	115641816	Intergenic	0.00827249612957685	1.15553343890007	2.7095547102892	0.00692212905502034	0.0460413904653275	Hypermethylated
Pigmentation	cg24441793	chr19	35303425	Intergenic	-0.00582369802266463	1.45752389543532	-2.70955533259831	0.00692211622283258	0.0460413904653275	Hypomethylated
Pigmentation	cg26341661	chr15	51777192	Intergenic	-0.00637002647310688	-4.23675950198401	-2.70957133842211	0.00692178618563312	0.0460413904653275	Hypomethylated
Pigmentation	cg15149179	chr2	174974354	Intergenic	0.00994880171790758	1.70523470611779	2.70954458964562	0.00692233774852644	0.0460421778627529	Hypermethylated
Pigmentation	cg19276993	chr14	22784271	Intergenic	-0.00668282902831535	1.05652340200151	-2.70953598638838	0.00692251515710614	0.0460430219029938	Hypomethylated
Pigmentation	cg13086174	chr8	124924793	Intergenic	0.00713914439372171	0.580393561490597	2.7095293025505	0.00692265298798393	0.0460436026936901	Hypermethylated
Pigmentation	cg02717655	chr14	88469647	PTPN21	0.00719918726194811	3.09521706213948	2.70951339070669	0.00692298112428882	0.0460443161317638	Hypermethylated
Pigmentation	cg07592254	chr8	62532191	Intergenic	0.00724542630737565	2.85385011468416	2.70950784267445	0.00692309553989148	0.0460443161317638	Hypermethylated
Pigmentation	cg08527566	chr12	95217656	VEZT;VEZT;VEZT;VEZT;VEZT;VEZT;VEZT;VEZT;VEZT;VEZT;VEZT;VEZT;VEZT;VEZT;VEZT;VEZT;VEZT;VEZT;VEZT;VEZT;VEZT;VEZT;VEZT;VEZT;VEZT;VEZT;VEZT;VEZT;VEZT;VEZT;VEZT;VEZT;VEZT;VEZT;VEZT;VEZT;VEZT;VEZT;VEZT;VEZT;VEZT;VEZT;VEZT;VEZT;VEZT;FGD6	-0.00490488877271485	-5.82692549056689	-2.70950703669279	0.00692311216157975	0.0460443161317638	Hypomethylated
Pigmentation	cg13557501	chr22	35988315	Intergenic	0.0092395187463341	1.97988971067118	2.70951695342038	0.00692290765228389	0.0460443161317638	Hypermethylated
Pigmentation	cg16054672	chr13	110899406	Intergenic	0.0102052130152383	1.36383941668598	2.70950695596093	0.00692311382650776	0.0460443161317638	Hypermethylated
Pigmentation	cg22198294	chr17	12100206	Intergenic	0.0104264779298693	2.5122889250108	2.70951039213496	0.00692304296282968	0.0460443161317638	Hypermethylated
Pigmentation	ch.8.120063967R	chr8	118982547	Intergenic	-0.0078767694172744	-4.62836920969495	-2.70951122075394	0.00692302587444825	0.0460443161317638	Hypomethylated
Pigmentation	cg25825405	chr3	51629234	Intergenic	0.00712282666650567	2.75055903605367	2.70949696574564	0.00692331985686076	0.0460453504575755	Hypermethylated
Pigmentation	cg11683471	chr22	41661443	XRCC6;XRCC6;XRCC6;XRCC6	0.00537505440418068	3.04033334096132	2.70948334216439	0.00692360082779733	0.0460466387663184	Hypermethylated
Pigmentation	cg16728160	chr11	87081517	Intergenic	0.00706003356561755	1.44860131900027	2.70947940935514	0.00692368193944465	0.0460466387663184	Hypermethylated
Pigmentation	cg21342611	chrX	135521968	INTS6L-AS1	-0.00920686548794773	-1.30706980517845	-2.70947660343701	0.0069237398102144	0.0460466387663184	Hypomethylated
Pigmentation	cg23455796	chr7	152401371	Intergenic	0.00783556755093058	1.50007210623315	2.70947580954951	0.00692375618385766	0.0460466387663184	Hypermethylated
Pigmentation	cg27727344	chrX	150902621	Intergenic	0.00859838078478756	0.164618144463125	2.70947532729007	0.00692376613030179	0.0460466387663184	Hypermethylated
Pigmentation	cg22074272	chr17	4197527	ANKFY1;ANKFY1;ANKFY1;ANKFY1	0.00584479475087253	3.14218500144985	2.70946414382883	0.00692399678915883	0.0460478368210506	Hypermethylated
Pigmentation	cg09548403	chr1	232705018	Intergenic	-0.0079987305627862	-3.48936058255617	-2.70946031304763	0.00692407580060124	0.0460480263389928	Hypomethylated
Pigmentation	cg08983915	chr2	100822114	Intergenic	0.00876973403593147	1.65011453412151	2.70944696001749	0.00692435121870387	0.0460485141998619	Hypermethylated
Pigmentation	cg14721232	chr4	6424329	Intergenic	0.00686822454975195	2.64080706396156	2.70945286447584	0.0069242294327914	0.0460485141998619	Hypermethylated
Pigmentation	cg21288307	chr21	29181943	Intergenic	0.0068860029143617	-1.86672366265133	2.7094480891043	0.00692432792990401	0.0460485141998619	Hypermethylated
Pigmentation	cg25522315	chr2	190220603	Intergenic	0.00705972676892988	1.52418515375833	2.70945096177319	0.00692426867790431	0.0460485141998619	Hypermethylated
Pigmentation	cg25636296	chrX	155410875	Intergenic	0.00452137139386963	-0.868067747761739	2.7094401519786	0.00692449164434741	0.0460488987285419	Hypermethylated
Pigmentation	cg26848446	chr11	3361099	Intergenic	0.010294199975155	2.15461721281561	2.70943925861092	0.0069245100715377	0.0460488987285419	Hypermethylated
Pigmentation	cg00174294	chr8	53177489	Intergenic	0.00812756714961397	0.176891902604318	2.70942984913726	0.0069247041602204	0.0460493540496228	Hypermethylated
Pigmentation	cg01511557	chr1	50048647	Intergenic	-0.00588040738722244	-0.664927216822896	-2.70942859219565	0.00692473008745508	0.0460493540496228	Hypomethylated
Pigmentation	cg22502171	chr8	25424093	GNRH1;GNRH1	0.00854585485321033	1.94203287399339	2.70943168368016	0.006924666318823	0.0460493540496228	Hypermethylated
Pigmentation	cg24254517	chr1	212035184	DTL;DTL;DTL	-0.00884931650155871	-3.49550073820128	-2.70942554604564	0.00692479292148114	0.0460494359638738	Hypomethylated
Pigmentation	cg21964928	chr5	154493398	Intergenic	-0.0087764792902698	0.996747018230817	-2.7094166337204	0.00692497676215042	0.0460503225576012	Hypomethylated
Pigmentation	cg14159007	chr15	54012753	UNC13C;UNC13C;UNC13C;UNC13C	0.00922499480923001	1.84114087766853	2.70941320587567	0.00692504747183421	0.0460504568354547	Hypermethylated
Pigmentation	cg11062798	chr6	30982889	MUC21;MUC21	0.00667778402872779	3.45067289895613	2.70940540527772	0.00692520838522549	0.0460505190887753	Hypermethylated
Pigmentation	cg18725291	chr5	134550295	Intergenic	0.00717404954277475	2.30078490429158	2.70940983184254	0.00692511707212574	0.0460505190887753	Hypermethylated
Pigmentation	cg19197457	chr17	62622265	Intergenic	-0.00428065781572127	2.66261182530135	-2.7094070336135	0.00692517479508234	0.0460505190887753	Hypomethylated
Pigmentation	cg12909455	chr1	31993034	Intergenic	0.00964973035431224	2.35096322220229	2.70940117989155	0.00692529554933628	0.0460507627773893	Hypermethylated
Pigmentation	cg06968794	chr17	30076543	Intergenic	0.0097909648517237	2.03081498679195	2.70938656903213	0.00692559695959583	0.0460517592561702	Hypermethylated
Pigmentation	cg16292030	chr12	392471	Intergenic	0.00797009390230168	0.468184001133274	2.70938766688909	0.00692557431128077	0.0460517592561702	Hypermethylated
Pigmentation	cg19702256	chr2	37281967	Intergenic	0.00920467065628089	2.6459165203929	2.70939058670319	0.00692551407710087	0.0460517592561702	Hypermethylated
Pigmentation	cg23491993	chr18	44780086	Intergenic	0.00877182300867228	2.42539779262793	2.70938036529913	0.00692572494118246	0.0460522743424667	Hypermethylated
Pigmentation	cg26458217	chr6	91926840	Intergenic	0.00968329327435092	1.2795738019060101	2.70937051234116	0.00692592820981885	0.0460532900352075	Hypermethylated
Pigmentation	cg20034100	chr6	124983350	RNF217;RNF217	0.00803098183625766	2.41305419825127	2.7093633149783	0.00692607669635388	0.0460539414475011	Hypermethylated
Pigmentation	cg16929072	chr16	76575342	Intergenic	0.0089846567672551	0.973693639561798	2.7093529746907	0.00692629002860049	0.0460546169563391	Hypermethylated
Pigmentation	cg18044383	chr18	61333925	Intergenic	-0.00752602149954246	-5.95413239558037	-2.70935183593085	0.00692631352291191	0.0460546169563391	Hypomethylated
Pigmentation	cg18270673	chr3	49269117	C3orf62;C3orf62	0.00748323595899607	2.27847518519208	2.7093510444813	0.00692632985173684	0.0460546169563391	Hypermethylated
Pigmentation	cg05043928	chr16	11651648	Intergenic	-0.00595201702358693	0.156352594926288	-2.70934829093511	0.00692638666191228	0.0460546587690905	Hypomethylated
Pigmentation	cg04277566	chr8	71040103	Intergenic	0.00846208207876679	1.78576641522047	2.70932902832886	0.00692678409281531	0.0460557013577718	Hypermethylated
Pigmentation	cg05590522	chr1	98209479	LINC01776	0.0093583594378182	2.15171306703313	2.7093308615546	0.00692674626835998	0.0460557013577718	Hypermethylated
Pigmentation	cg05659947	chr1	207088845	C4BPB;C4BPB;C4BPB;C4BPB;C4BPB	0.0066133636904411	2.76158204834153	2.70933732698128	0.00692661287042845	0.0460557013577718	Hypermethylated
Pigmentation	cg09096054	chr13	71834618	Intergenic	0.0105402574916668	3.47362837641452	2.70931865296563	0.00692699816840942	0.0460557013577718	Hypermethylated
Pigmentation	cg09842314	chr9	98537069	Intergenic	0.00863172725324673	-1.10908112604185	2.70932066370058	0.0069269566803093	0.0460557013577718	Hypermethylated
Pigmentation	cg13424923	chr2	65031604	Intergenic	0.00533224828714963	-0.504937846828952	2.70932356184238	0.00692689688247016	0.0460557013577718	Hypermethylated
Pigmentation	cg13533759	chr9	111668776	Intergenic	0.00452557195347856	3.70811433081664	2.70932977292484	0.00692676872974359	0.0460557013577718	Hypermethylated
Pigmentation	cg22049163	chr17	68989578	Intergenic	0.00953013087840894	2.40132953185522	2.70932215199683	0.0069269259719885	0.0460557013577718	Hypermethylated
Pigmentation	cg26264340	chr10	3891748	Intergenic	0.00794367415451519	1.15449401141647	2.70932597788071	0.00692684703230672	0.0460557013577718	Hypermethylated
Pigmentation	cg02731636	chr2	100284237	LONRF2;LONRF2;LONRF2;LONRF2	0.0074146852553276	2.84173995441911	2.7093120031077502	0.00692713537852419	0.0460559418002967	Hypermethylated
Pigmentation	cg19587713	chr14	63292661	RHOJ;RHOJ	0.00838048646398146	2.67208580756912	2.70931380432385	0.00692709821281648	0.0460559418002967	Hypermethylated
Pigmentation	cg19716653	chr14	75643806	Intergenic	0.00920006889682329	1.58968031133216	2.70930093640217	0.00692736372927225	0.0460571241007519	Hypermethylated
Pigmentation	cg11951933	chr10	28250613	Intergenic	0.00758620626084534	2.36916098434039	2.70928658923242	0.00692765977930996	0.0460587564847449	Hypermethylated
Pigmentation	cg14662172	chr13	46104946	CPB2;CPB2	0.0101532011631465	2.23793690367718	2.70927729063289	0.00692785165952625	0.0460596962737559	Hypermethylated
Pigmentation	cg02404400	chr14	22511508	Intergenic	0.00783360919889702	2.89933412256103	2.70925645101674	0.0069282817104887404	0.0460597244725136	Hypermethylated
Pigmentation	cg03929848	chr5	137722229	KLHL3	0.00809431175955188	2.74434105043309	2.70925856068483	0.0069282381738144	0.0460597244725136	Hypermethylated
Pigmentation	cg04533266	chr3	192137570	Intergenic	0.00918417597607135	1.06861822341147	2.70925984377259	0.00692821169518481	0.0460597244725136	Hypermethylated
Pigmentation	cg06146964	chr12	6374932	SCNN1A;LTBR	-0.00728385658406602	1.04609536288024	-2.70925504883501	0.00692831064708646	0.0460597244725136	Hypomethylated
Pigmentation	cg12626292	chr20	63865291	TPD52L2;TPD52L2;TPD52L2;TPD52L2;TPD52L2;TPD52L2;TPD52L2;TPD52L2;TPD52L2;TPD52L2;TPD52L2;TPD52L2;TPD52L2;TPD52L2;TPD52L2;TPD52L2;TPD52L2;TPD52L2;TPD52L2;TPD52L2;TPD52L2;LOC112268269;LOC112268269;LOC112268269;LOC112268269	0.00360801601915296	-6.9480098319065	2.70926788629671	0.00692804572652711	0.0460597244725136	Hypermethylated
Pigmentation	cg22882543	chr22	22514261	ZNF280A	0.00784577508167343	2.50223334311607	2.70925669516752	0.00692827667199964	0.0460597244725136	Hypermethylated
Pigmentation	cg23079958	chr2	240424758	Intergenic	0.00722261718520708	3.32256499453529	2.70927029973456	0.00692799592258278	0.0460597244725136	Hypermethylated
Pigmentation	cg26135783	chr1	205536163	Intergenic	0.00571800328989694	2.89041018316271	2.70926254765165	0.00692815589648473	0.0460597244725136	Hypermethylated
Pigmentation	cg27648449	chr16	86073530	Intergenic	0.00561842285205058	-1.95654644504872	2.70926085461244	0.00692819083490356	0.0460597244725136	Hypermethylated
Pigmentation	cg22782646	chr17	61779225	Intergenic	0.00883116305535046	2.1049413102606	2.70924855598225	0.00692844464045792	0.0460602793543559	Hypermethylated
Pigmentation	cg12874258	chr8	96095167	Intergenic	0.00847288934795598	2.61989559736914	2.70924599040167	0.00692849758713337	0.0460602954338402	Hypermethylated
Pigmentation	cg21180685	chr8	66774617	SGK3;SGK3	-0.00434433597218996	-5.80107525431075	-2.70923564875815	0.00692871101450537	0.0460613783727224	Hypomethylated
Pigmentation	cg13440393	chr2	62580124	Intergenic	0.00688858978421646	2.98968545493035	2.70923290600845	0.00692876761944731	0.0460614187635701	Hypermethylated
Pigmentation	cg26551697	chr5	177389538	Intergenic	0.007326542653848	-1.64325599934303	2.70922805601157	0.00692886771483257	0.0460617482697325	Hypermethylated
Pigmentation	cg11304007	chr7	79784041	Intergenic	0.00698630769057337	-0.664689836904436	2.70922377716642	0.00692895602373392	0.0460619994174363	Hypermethylated
Pigmentation	cg15924582	chr14	101890508	Intergenic	0.00849438186470975	2.96766247970949	2.70921891386587	0.00692905639614277	0.0460623307561299	Hypermethylated
Pigmentation	cg09708044	chr2	886430	Intergenic	0.00672166654755858	1.97893104080989	2.70920540371148	0.00692933523561328	0.0460635565208738	Hypermethylated
Pigmentation	cg15975859	chr8	69699019	Intergenic	0.00893589870507359	2.02993708994777	2.70920356410316	0.0069293732045332896	0.0460635565208738	Hypermethylated
Pigmentation	cg25729585	chr1	203087347	MYOPARR;MYOG	0.00844490690429784	3.98889878763299	2.70920263505091	0.00692939237994189	0.0460635565208738	Hypermethylated
Pigmentation	cg05058069	chr16	88058369	Intergenic	0.0087286543731751	3.42778360244584	2.70919538200518	0.0069295420826548	0.0460638798508478	Hypermethylated
Pigmentation	cg20508238	chr15	64536305	Intergenic	-0.00863431665751211	-1.22767976029219	-2.70919627138842	0.00692952372564653	0.0460638798508478	Hypomethylated
Pigmentation	cg05574551	chr1	237686316	Intergenic	0.00640667316493288	1.73255824285537	2.70919077331177	0.00692963720750391	0.046064176278623	Hypermethylated
Pigmentation	cg17616658	chr14	20904634	Intergenic	-0.00676298076504254	0.0361688953709224	-2.70918791454376	0.00692969621394572	0.0460642326097732	Hypomethylated
Pigmentation	cg24955829	chr6	32329838	Intergenic	0.0109768529004585	1.48244832645805	2.70918304827538	0.00692979665726781	0.0460645643842359	Hypermethylated
Pigmentation	cg01225175	chr13	108923798	Intergenic	0.00774601900551195	2.78400021247964	2.70917064362939	0.00693005270412193	0.0460649227719574	Hypermethylated
Pigmentation	cg02936944	chr6	31201166	Intergenic	0.00706735592719255	3.12790137354869	2.7091730120122	0.00693000381718631	0.0460649227719574	Hypermethylated
Pigmentation	cg21545071	chr13	111631234	Intergenic	0.00809209798916695	2.38902654451539	2.70917091769963	0.00693004704688947	0.0460649227719574	Hypermethylated
Pigmentation	cg23714773	chr7	768444	Intergenic	0.00871397262465177	3.0865675481158	2.70917429686212	0.0069299772961073	0.0460649227719574	Hypermethylated
Pigmentation	cg21093007	chr14	99600754	Intergenic	0.00887409078787682	1.99908237205589	2.70916185182057	0.00693023418281776	0.0460657931775778	Hypermethylated
Pigmentation	cg09110241	chr2	226214648	Intergenic	0.0082158929526791	3.1614098780061	2.7091540952926	0.00693039429501399	0.0460665215467938	Hypermethylated
Pigmentation	cg24228133	chr5	103007549	PAM;PAM;PAM;PAM;PAM;PAM;PAM;PAM;PAM;PAM;PAM;PAM;PAM;PAM;PAM;PAM;PAM;PAM;PAM;PAM	0.00810706423378682	2.7873808975497	2.70915035266969	0.00693047155236633	0.0460666991709768	Hypermethylated
Pigmentation	cg24527098	chr6	28730069	Intergenic	-0.00717346703036144	-2.6246348787824	-2.70914781310617	0.00693052397592372	0.0460667117240584	Hypomethylated
Pigmentation	cg24847757	chr3	32868001	Intergenic	0.00937176690340841	2.30994749481034	2.70913070374527	0.00693087716937138	0.0460687234589596	Hypermethylated
Pigmentation	cg12736993	chr5	65777333	Intergenic	0.00809050035275661	2.56986849634537	2.70912625681435	0.00693096897129615	0.0460689977385551	Hypermethylated
Pigmentation	cg18430285	chr21	41430597	MX1;MX1;MX1;MX1;MX1	0.00872896472393271	2.46482249934152	2.70911926007219	0.00693111341344448	0.0460692859882295	Hypermethylated
Pigmentation	cg19531726	chr14	56129941	Intergenic	0.00715435907675646	0.952624384176242	2.70912004760142	0.00693109715539772	0.0460692859882295	Hypermethylated
Pigmentation	cg21169847	chr1	38097601	Intergenic	0.00579817419577785	1.07251346350233	2.70911121396979	0.00693127952214671	0.0460700541517083	Hypermethylated
Pigmentation	cg07773186	chr16	991181	Intergenic	0.00845485149237585	0.9044963276084	2.70909975903577	0.00693151601105636	0.0460712900958721	Hypermethylated
Pigmentation	cg04177904	chr11	62404766	Intergenic	0.00566905613835339	2.88276014880695	2.70909386755396	0.00693163764445173	0.0460717626243479	Hypermethylated
Pigmentation	cg24867428	chr16	16829365	Intergenic	-0.00673809684748074	0.532660273511376	-2.70908490701144	0.00693182264424516	0.0460726563134137	Hypomethylated
Pigmentation	cg04141487	chr17	72936290	Intergenic	0.00782229823431319	2.62962684425799	2.70907511131989	0.0069320248916525	0.0460734776591118	Hypermethylated
Pigmentation	cg16183503	chr1	5551708	Intergenic	-0.00612220963111304	-4.97512803666362	-2.70907157787621	0.00693209784644005	0.0460734776591118	Hypomethylated
Pigmentation	cg20930685	chr17	60103600	LOC653653	0.00840916271084532	2.55167134071467	2.70907211352378	0.00693208678691433	0.0460734776591118	Hypermethylated
Pigmentation	cg08826583	chr5	166128361	Intergenic	0.00901279132961532	1.84056667914829	2.70906384902482	0.00693225742595466	0.0460742023575644	Hypermethylated
Pigmentation	cg04604869	chr21	26068388	Intergenic	0.00780979622850808	1.65228041139199	2.70904878506821	0.0069325684647153	0.0460759336891217	Hypermethylated
Pigmentation	cg06347632	chr1	6498437	PLEKHG5;PLEKHG5	0.00437856768890255	1.03733454305846	2.70904077834066	0.00693273379177536	0.0460764396757479	Hypermethylated
Pigmentation	cg15201684	chr3	49278420	USP4;USP4;C3orf62	0.00542704214180347	2.81151988798381	2.70904020228245	0.00693274568666078	0.0460764396757479	Hypermethylated
Pigmentation	cg15450055	chr10	98313183	Intergenic	0.00812393780009684	2.45496899972374	2.70902768835149	0.0069330040883022704	0.0460778211186622	Hypermethylated
Pigmentation	cg20999766	chr19	43576872	PINLYP;PINLYP;XRCC1	0.00686454824105985	-1.15437335540211	2.70902442595815	0.00693307145527352	0.0460779329046241	Hypermethylated
Pigmentation	cg19520966	chr11	17613077	Intergenic	0.00589539902069931	1.37223269916416	2.70901754912458	0.00693321346075876	0.04607854074087	Hypermethylated
Pigmentation	cg23573665	chr14	55440404	TBPL2	-0.00658925654009383	1.42984777635307	-2.70901341687008	0.00693329879239593	0.0460787719133016	Hypomethylated
Pigmentation	cg03490965	chr5	168187854	Intergenic	0.00752726496835462	3.03871679172555	2.70900407293187	0.0069334917495224	0.0460797183572073	Hypermethylated
Pigmentation	cg00109213	chr15	99170746	Intergenic	0.00555260911859006	2.61430211585084	2.70899620007459	0.00693365433182491	0.0460797876507265	Hypermethylated
Pigmentation	cg00221727	chr1	11000136	Intergenic	0.00738667100373752	2.74926586169455	2.70899831370216	0.00693361068298443	0.0460797876507265	Hypermethylated
Pigmentation	cg03091070	chr6	169241193	Intergenic	0.00678235820881772	2.00175509108928	2.7090002481689	0.00693357073423817	0.0460797876507265	Hypermethylated
Pigmentation	cg17780155	chr6	97717571	Intergenic	0.00901760007949935	0.61539876959773	2.70899377690436	0.0069337043733816	0.0460797876507265	Hypermethylated
Pigmentation	cg24973642	chr20	11412087	Intergenic	0.00772743309427502	2.35364551757325	2.70898284302215	0.00693393017604316	0.0460809523349282	Hypermethylated
Pigmentation	cg02543939	chr10	33203072	Intergenic	0.00926941745365572	2.17280804310064	2.708965873804	0.00693428063143649	0.0460826094481656	Hypermethylated
Pigmentation	cg03320170	chr12	42588847	Intergenic	-0.00628842926032269	-1.18752808083926	-2.70896590949214	0.00693427989437349	0.0460826094481656	Hypomethylated
Pigmentation	cg09826326	chr1	46303726	UQCRH;UQCRH;UQCRH;UQCRH;UQCRH;UQCRH;LRRC41	-0.00500357220305237	-5.47670145022791	-2.70896130100878	0.00693437507344474	0.0460829011194112	Hypomethylated
Pigmentation	cg10817068	chr7	28479631	Intergenic	0.00653565866735436	3.16899985934378	2.70894969867	0.00693461470191877	0.0460841576267395	Hypermethylated
Pigmentation	cg10299736	chr6	155255337	Intergenic	0.00983054887568907	1.53577195080424	2.70894215967304	0.00693477041230956	0.0460848564400658	Hypermethylated
Pigmentation	cg08773757	chr18	65734577	Intergenic	0.00912505616553096	0.776728940557106	2.70892987706497	0.00693502410395385	0.0460862063706114	Hypermethylated
Pigmentation	cg00075123	chr3	72737809	Intergenic	0.00755792992877929	2.44954660258738	2.70890038660117	0.00693563325009634	0.0460879025384187	Hypermethylated
Pigmentation	cg02779412	chr2	47274035	Intergenic	0.00664123266586397	2.96112784453265	2.70891394718727	0.00693535314072908	0.0460879025384187	Hypermethylated
Pigmentation	cg18336502	chrX	11428089	ARHGAP6	-0.00964051790546499	-0.676632750963369	-2.70890466550104	0.0069355448634408	0.0460879025384187	Hypomethylated
Pigmentation	cg19262227	chr9	3865326	Intergenic	0.0078457530958499	2.9239490000778	2.70890797675562	0.00693547646554693	0.0460879025384187	Hypermethylated
Pigmentation	cg19985820	chr16	71590833	Intergenic	0.00467989527538962	2.56909949405832	2.70890506075533	0.00693553669896243	0.0460879025384187	Hypermethylated
Pigmentation	cg21919117	chr12	12979600	GPRC5D-AS1;GPRC5D-AS1;GPRC5D-AS1;GPRC5D-AS1;GPRC5D-AS1;GPRC5D-AS1;GPRC5D-AS1	0.0101638112295973	1.51159615362491	2.70890189277452	0.00693560213786563	0.0460879025384187	Hypermethylated
Pigmentation	cg23553085	chr10	15110690	Intergenic	0.00758324476222799	3.31002954329959	2.70890683686061	0.00693550001136297	0.0460879025384187	Hypermethylated
Pigmentation	cg09839646	chr6	93849715	Intergenic	0.00938293805020347	1.40277358553355	2.70889176317042	0.00693581138218927	0.0460887502717273	Hypermethylated
Pigmentation	cg18210294	chr11	29064137	Intergenic	0.00916728177906783	0.490817718965488	2.70888417513471	0.0069359681297883	0.0460894558928761	Hypermethylated
Pigmentation	cg07644482	chr8	28970122	HMBOX1;HMBOX1;HMBOX1;HMBOX1;HMBOX1;HMBOX1;HMBOX1;HMBOX1;HMBOX1;HMBOX1;HMBOX1;HMBOX1;HMBOX1;HMBOX1;HMBOX1;HMBOX1;HMBOX1;HMBOX1;HMBOX1	0.00984375931617488	2.13492403250606	2.70887657626981	0.0069361251042845	0.0460901630114566	Hypermethylated
Pigmentation	cg22236664	chr13	22802821	Intergenic	0.0086504000952074	0.698032710483963	2.70887304235786	0.00693619810759978	0.0460903121399994	Hypermethylated
Pigmentation	cg17798857	chr15	70702293	UACA	0.00919545417921739	1.56415703605822	2.70886666542391	0.00693632984362253	0.0460905155652461	Hypermethylated
Pigmentation	cg26816929	chr17	69356633	Intergenic	0.00839673557334533	1.60712125168539	2.70886706270922	0.00693632163635442	0.0460905155652461	Hypermethylated
Pigmentation	cg11406927	chr7	96355057	Intergenic	0.00808281433294256	1.68764699684972	2.70885325090722	0.00693660697084195	0.0460916850657131	Hypermethylated
Pigmentation	cg15754548	chr17	8288963	RANGRF;RANGRF;RANGRF;RANGRF;SLC25A35;SLC25A35;SLC25A35;SLC25A35;SLC25A35;SLC25A35	-0.00566585022002532	-5.6929193414137	-2.70885557748159	0.00693655890599641	0.0460916850657131	Hypomethylated
Pigmentation	cg14841453	chr12	55490939	OR6C68	0.00908747233167395	2.30136295617467	2.70884734700232	0.00693672894132878	0.0460921595476091	Hypermethylated
Pigmentation	cg15593664	chr19	34355377	GARRE1;GARRE1	0.00720063251702272	0.0950058533105785	2.70884185248137	0.00693684245596832	0.0460925778368231	Hypermethylated
Pigmentation	cg08458121	chr17	1125341	ABR;ABR;ABR;ABR;ABR;ABR	0.0101402764197678	4.50425489365768	2.70883815988225	0.00693691874455233	0.0460927487693088	Hypermethylated
Pigmentation	cg07505327	chr15	38996439	Intergenic	0.00842217409408843	0.592284657650181	2.70883013444049	0.00693708455166709	0.0460929602804201	Hypermethylated
Pigmentation	cg18599069	chr10	8055028	Intergenic	-0.00419278255018255	-4.30431401199438	-2.70882927692878	0.00693710226822905	0.0460929602804201	Hypomethylated
Pigmentation	cg26774989	chrX	19438017	Intergenic	0.00880828656262756	2.2687433903759	2.70883338986804	0.00693701729350001	0.0460929602804201	Hypermethylated
Pigmentation	cg02647381	chr4	181671657	Intergenic	0.00868319393594814	1.74525909829954	2.70881281505529	0.00693744238553678	0.0460941099839759	Hypermethylated
Pigmentation	cg13091707	chr14	21476719	TOX4;TOX4;RAB2B	-0.00793880733521904	-3.34411354698438	-2.70881111255036	0.00693747756169673	0.0460941099839759	Hypomethylated
Pigmentation	cg13604887	chr19	21836151	ZNF43;ZNF43;ZNF43;ZNF43	-0.00479337592500285	-5.21462366480255	-2.70881669804645	0.00693736215804785	0.0460941099839759	Hypomethylated
Pigmentation	cg24177762	chr19	14097017	Intergenic	0.00646967755832979	0.419256011195233	2.70881340786966	0.00693743013719104	0.0460941099839759	Hypermethylated
Pigmentation	cg23763047	chr12	92995577	Intergenic	0.00604688340317923	2.60221842470115	2.70880627770951	0.00693757745722325	0.0460944377438453	Hypermethylated
Pigmentation	cg22853325	chr4	3493156	DOK7;DOK7;DOK7;DOK7;DOK7;DOK7	0.00704155932541288	0.821625463892937	2.70880253564301	0.00693765477517703	0.0460946154908192	Hypermethylated
Pigmentation	cg01832672	chr12	122874036	Intergenic	0.00877715080466013	2.47425512974396	2.70878385207308	0.00693804082359084	0.0460966405201093	Hypermethylated
Pigmentation	cg18388786	chr10	133110546	Intergenic	0.00771352853548319	-0.178472314543042	2.7087828903331	0.00693806069602289	0.0460966405201093	Hypermethylated
Pigmentation	cg10997801	chr5	125875028	Intergenic	0.00901323428881116	1.77330664795675	2.70876763705883	0.00693837588126286	0.0460980626496235	Hypermethylated
Pigmentation	cg13429792	chr9	15480088	Intergenic	0.00919626143265881	2.05098189144189	2.70876849394788	0.00693835817463864	0.0460980626496235	Hypermethylated
Pigmentation	cg26107923	chr14	37246197	Intergenic	0.00928957405977551	1.83230234100379	2.70876479613231	0.0069384345860245	0.0460981166999126	Hypermethylated
Pigmentation	cg26302731	chr3	130930204	Intergenic	0.00763544902378512	3.34257674941583	2.70875728134869	0.0069385898732886	0.0460988124271533	Hypermethylated
Pigmentation	cg26864028	chr19	11384304	EPOR;EPOR;EPOR	-0.00552311858996248	-4.19247960033436	-2.70875161732659	0.00693870691804764	0.0460992540693973	Hypomethylated
Pigmentation	cg12158933	chr2	3724582	Intergenic	0.00724093442303499	1.36430034447401	2.70874642930945	0.00693881412791388	0.0460996303647992	Hypermethylated
Pigmentation	cg14929076	chr20	56466001	Intergenic	0.00754667729268854	1.0859655924368	2.7087425884766	0.00693889349930956	0.0460998217046907	Hypermethylated
Pigmentation	cg05927015	chr12	4010348	Intergenic	0.00713241171134168	2.92078662494883	2.7087374078793	0.00693900055843651	0.0461001969890136	Hypermethylated
Pigmentation	cg08333169	chr5	103526717	Intergenic	0.00867048263693495	1.53005138699171	2.70873287965864	0.00693909413715594	0.0461004827095925	Hypermethylated
Pigmentation	cg03804609	chr4	139241965	Intergenic	0.00537843057918265	5.28646941893779	2.70872823480269	0.00693919012740249	0.0461007844470827	Hypermethylated
Pigmentation	cg21170752	chr5	148911951	Intergenic	0.00767024872016619	1.92523884323466	2.70872356375181	0.00693928666019734	0.0461010897845897	Hypermethylated
Pigmentation	cg09474695	chr5	57900122	LINC02225	0.00900048273655186	2.23493027890361	2.7087154371292	0.00693945460935353	0.0461011976125005	Hypermethylated
Pigmentation	cg13661832	chr9	95733228	Intergenic	0.00815319286997117	2.2003635253333	2.70871570440544	0.00693944908562068	0.0461011976125005	Hypermethylated
Pigmentation	cg24049629	chr3	50339044	RASSF1	0.00680535843819011	0.61652718451869	2.7087155669778	0.00693945192580363	0.0461011976125005	Hypermethylated
Pigmentation	cg13808180	chr7	2200168	Intergenic	0.00835120817571917	3.65153337722625	2.70870645008719	0.00693964034466182	0.0461020955369327	Hypermethylated
Pigmentation	cg22070035	chrX	141174515	LDOC1;LDOC1	0.00870970200815049	0.86095347371674	2.70870013905034	0.00693977077761388	0.0461026260609483	Hypermethylated
Pigmentation	cg09033429	chr6	169036345	LOC101929460	0.00973080326862835	1.57925089130291	2.70869421155127	0.00693989328583324	0.0461031039316416	Hypermethylated
Pigmentation	cg02901944	chr8	124437930	Intergenic	0.0056235558408502	3.06765221448087	2.70868261520318	0.00694013296218249	0.0461043601611001	Hypermethylated
Pigmentation	cg15499799	chr22	24427142	ADORA2A;ADORA2A;ADORA2A;ADORA2A	0.00699708159990066	1.92079599578099	2.70867623527111	0.00694026482746211	0.0461049001721146	Hypermethylated
Pigmentation	cg05166819	chr7	73522126	BAZ1B;BAZ1B;BAZ1B;BAZ1B	0.00232275190791003	-6.88415550632883	2.7086557905926	0.0069406874087967	0.0461053067623167	Hypermethylated
Pigmentation	cg05171933	chr5	147826105	Intergenic	0.00942547671335131	1.90997007805838	2.7086604312676	0.00694059148632028	0.0461053067623167	Hypermethylated
Pigmentation	cg11821702	chr9	5891258	Intergenic	0.00619627882700481	3.33104750275798	2.70866116506495	0.00694057631888203	0.0461053067623167	Hypermethylated
Pigmentation	cg15867963	chr4	138222155	Intergenic	0.00915563902680319	1.95646420957861	2.70866784794981	0.00694043818641856	0.0461053067623167	Hypermethylated
Pigmentation	cg20712925	chr19	18546587	Intergenic	0.0106128975212866	2.11975785655046	2.70865369857003	0.0069407306511691	0.0461053067623167	Hypermethylated
Pigmentation	cg21995038	chr2	56182979	CCDC85A;CCDC85A;CCDC85A;CCDC85A;CCDC85A;CCDC85A	0.00721119850807835	2.8444062883426	2.70866162269426	0.00694056685979465	0.0461053067623167	Hypermethylated
Pigmentation	cg23672644	chr10	71823026	Intergenic	0.00902464480378862	1.52154227803716	2.70865672117883	0.00694066817353882	0.0461053067623167	Hypermethylated
Pigmentation	cg25921502	chr10	49155851	TMEM273;TMEM273;TMEM273;TMEM273;TMEM273;TMEM273;TMEM273;TMEM273;TMEM273;TMEM273;TMEM273;TMEM273;TMEM273;TMEM273	0.00608711058829753	2.42171608056519	2.70866623852101	0.00694047145241929	0.0461053067623167	Hypermethylated
Pigmentation	cg05101437	chr7	92633656	Intergenic	-0.00790139503381088	-3.99575309465203	-2.70863358001829	0.00694114651657466	0.046106725312817	Hypomethylated
Pigmentation	cg08478116	chr15	32641718	SCG5;SCG5;SCG5;SCG5;SCG5;SCG5;SCG5;SCG5	-0.00966010750113304	-1.62396456950542	-2.70864090989911	0.00694099499989664	0.046106725312817	Hypomethylated
Pigmentation	cg09281426	chr3	190374537	CLDN16;CLDN16;CLDN16;CLDN16	-0.00740471163627545	-3.16495270887289	-2.70863554474451	0.00694110590323616	0.046106725312817	Hypomethylated
Pigmentation	cg19561181	chr20	58219502	Intergenic	0.0082602449703365	2.14624899579059	2.70863423935633	0.00694113288721223	0.046106725312817	Hypermethylated
Pigmentation	cg16980686	chr1	75423226	Intergenic	0.0085322439834843	2.28137535396366	2.70862181452697	0.00694138972841462	0.0461079437164039	Hypermethylated
Pigmentation	cg18984452	chr9	1046103	Intergenic	-0.00818563250760231	-2.23941485015508	-2.70861981310168	0.00694143110189387	0.0461079437164039	Hypomethylated
Pigmentation	cg07196777	chr4	147741758	Intergenic	-0.00725854020040946	0.631543621256042	-2.70861299391849	0.00694157206976954	0.0461085441051649	Hypomethylated
Pigmentation	cg13004832	chr5	164470256	LOC102546299	0.00646706347600651	-0.426564880369611	2.70860506279113	0.00694173602727808	0.0461092971898902	Hypermethylated
Pigmentation	cg01720941	chr1	208245256	PLXNA2	-0.00631663538474514	-4.21317986298656	-2.70859546798811	0.00694193438205066	0.0461096067792405	Hypomethylated
Pigmentation	cg18874874	chr13	72772866	Intergenic	0.00690578262958649	3.07103769775536	2.70859565873542	0.00694193043865377	0.0461096067792405	Hypermethylated
Pigmentation	cg25622922	chr2	64332690	Intergenic	0.00662608458530674	2.81476608702943	2.70859624345486	0.00694191835052318	0.0461096067792405	Hypermethylated
Pigmentation	cg18173182	chr12	122517293	RSRC2;RSRC2;RSRC2;RSRC2	0.00873585498287001	2.55286379124183	2.70858947706476	0.00694205823587747	0.0461099957928706	Hypermethylated
Pigmentation	cg24191176	chr17	19005381	FAM83G	0.00638249363221076	1.50990077649811	2.70858774161646	0.00694209411417642	0.0461099957928706	Hypermethylated
Pigmentation	cg07897365	chr5	38981886	RICTOR;RICTOR;RICTOR;RICTOR	0.00978980870510157	1.14466521379059	2.70856455262046	0.00694257353470184	0.0461128441517553	Hypermethylated
Pigmentation	cg01958776	chr5	134714588	Intergenic	0.00931239784606833	1.19217170078779	2.7085534697502	0.00694280267785354	0.0461140301291685	Hypermethylated
Pigmentation	cg23160087	chr2	215436273	FN1;FN1;FN1;FN1;FN1;FN1;FN1;FN1;FN1;FN1;FN1;FN1;FN1;FN1;FN1;FN1;FN1;FN1	-0.00380093019582515	-3.6323470513638	-2.70854070453444	0.00694306661266733	0.0461151111701916	Hypomethylated
Pigmentation	cg26515475	chr13	64994280	Intergenic	0.00929564790042428	1.52051993589014	2.70854237843319	0.00694303200246323	0.0461151111701916	Hypermethylated
Pigmentation	cg21448241	chr6	25334024	Intergenic	0.00881080439881416	0.316994948423218	2.70853756046554	0.0069431316211211	0.0461152069478722	Hypermethylated
Pigmentation	cg22050950	chr2	70985374	ANKRD53;ANKRD53;ANKRD53;ANKRD53;ANKRD53;ANKRD53	0.00883690141082072	0.776624478906006	2.70853244932522	0.00694323730296775	0.0461155728685771	Hypermethylated
Pigmentation	cg13060013	chr8	122319108	Intergenic	0.00704170211333664	2.1356619686121	2.70852490378738	0.00694339332292675	0.0461162731170387	Hypermethylated
Pigmentation	cg00883107	chr15	49878865	Intergenic	0.00669668483248042	3.53797138747362	2.70851892721005	0.00694351690354832	0.0461167579029412	Hypermethylated
Pigmentation	cg11032439	chr12	106170430	Intergenic	0.00696794664359834	0.505660771216862	2.70851573216422	0.00694358296989073	0.0461168606919607	Hypermethylated
Pigmentation	cg26408071	chr2	88862473	Intergenic	0.00910450674725021	2.13660501058572	2.70850524529404	0.00694379981869412	0.0461179649167974	Hypermethylated
Pigmentation	cg18424058	chr7	115294057	Intergenic	0.00968865222770985	1.99976695391003	2.708498696635	0.00694393523577145	0.0461185282922504	Hypermethylated
Pigmentation	cg07160748	chr11	924527	AP2A2;AP2A2;AP2A2;AP2A2	0.00355619306989456	1.12044675988733	2.70848168726784	0.00694428697671918	0.0461205283759256	Hypermethylated
Pigmentation	cg13945206	chr9	93454184	FAM120AOS;FAM120AOS;FAM120AOS;FAM120AOS	-0.00598875999448482	-3.65333419329058	-2.70846256365289	0.00694468245788232	0.0461228189292735	Hypomethylated
Pigmentation	cg18169877	chr9	127802281	FPGS;FPGS;FPGS;FPGS	0.00693116719347583	-1.66904592882923	2.70845541765009	0.00694483024422065	0.0461234644063812	Hypermethylated
Pigmentation	cg01086583	chr1	75357862	Intergenic	0.00978113778924867	1.91687453904189	2.70845002679368	0.00694494173428623	0.0461238688174142	Hypermethylated
Pigmentation	cg24088751	chr15	59657283	GTF2A2;GTF2A2	-0.00383715980247612	-3.93061139067385	-2.70844218710008	0.00694510387243104	0.0461246095923086	Hypomethylated
Pigmentation	cg07858619	chr1	235175284	ARID4B;ARID4B;ARID4B;ARID4B	0.00981325933222059	2.34390505357489	2.70843700619073	0.00694521102428388	0.0461249851778865	Hypermethylated
Pigmentation	cg04615299	chr19	55069556	RDH13	-0.00774259645697937	-2.01890375521726	-2.70842885305758	0.00694537965084744	0.0461256034924292	Hypomethylated
Pigmentation	cg12725536	chr8	73452446	Intergenic	0.00538284574312552	3.42123064480011	2.70842761170005	0.00694540532545451	0.0461256034924292	Hypermethylated
Pigmentation	ch.1.175985039R	chr1	177749281	Intergenic	-0.00765998912396521	-4.77795014590046	-2.70842305914159	0.00694549948532012	0.0461258927812164	Hypomethylated
Pigmentation	cg07280182	chr22	49416626	MIR3667HG	0.00718566720349242	1.97475331572162	2.70840685798451	0.00694583458068001	0.0461276635331361	Hypermethylated
Pigmentation	cg19142740	chr19	43635171	Intergenic	-0.00667652175486694	0.855759968901909	-2.7084052749693	0.00694586732363141	0.0461276635331361	Hypomethylated
Pigmentation	cg18591842	chr4	20533360	Intergenic	0.0082533774728503	0.266962020036003	2.70840257594464	0.00694592315034751	0.0461276982311263	Hypermethylated
Pigmentation	cg03800562	chr1	203025181	PPFIA4;PPFIA4;PPFIA4;PPFIA4;PPFIA4;PPFIA4;PPFIA4;PPFIA4;PPFIA4;PPFIA4	0.00842777015764148	2.86779484317251	2.70839195632166	0.00694614281090533	0.0461284192234603	Hypermethylated
Pigmentation	cg09203484	chr10	123165725	BUB3;BUB3	0.0085447275614719	2.80282209248194	2.70839293408	0.00694612258629654	0.0461284192234603	Hypermethylated
Pigmentation	cg20457190	chrX	40165443	Intergenic	0.00767703228721681	2.49308025549235	2.70838998797195	0.00694618352573024	0.0461284192234603	Hypermethylated
Pigmentation	cg08394753	chr11	129881646	Intergenic	0.0073592670124907	1.33188413886714	2.70838283737374	0.0069463314358872	0.0461290654208935	Hypermethylated
Pigmentation	cg01162712	chr1	107245709	Intergenic	0.00921148986083372	2.99837910874589	2.70837502592119	0.00694649301906017	0.0461295421907661	Hypermethylated
Pigmentation	cg01612285	chr21	41177757	PLAC4	0.00598391723685381	3.3239612235126	2.70836713498368	0.00694665624984908	0.0461295421907661	Hypermethylated
Pigmentation	cg03794617	chr17	80823199	RPTOR;RPTOR	-0.00828007032454806	0.328632277246597	-2.70836897212386	0.00694661824672548	0.0461295421907661	Hypomethylated
Pigmentation	cg07326580	chr6	154009127	OPRM1;OPRM1;OPRM1	0.0086734674398211	1.41430634105064	2.70836761378861	0.00694664634526147	0.0461295421907661	Hypermethylated
Pigmentation	cg10826006	chr12	115338133	Intergenic	0.00624326074791907	2.84457770143359	2.70836993788892	0.00694659826896247	0.0461295421907661	Hypermethylated
Pigmentation	cg05221418	chr2	199324971	Intergenic	0.00937467973831283	2.0551064496305	2.70836043461195	0.00694679485547826	0.0461301265651452	Hypermethylated
Pigmentation	cg08361180	chr10	101672670	Intergenic	0.00698278163778829	3.39626403948699	2.70835636339861	0.00694687907487065	0.0461303497823422	Hypermethylated
Pigmentation	cg26399396	chr1	202342107	UBE2T;UBE2T	-0.00655940126840629	-4.37213623361046	-2.70835300290563	0.00694694859259726	0.0461304753714347	Hypomethylated
Pigmentation	cg03545074	chr1	213651197	Intergenic	0.00696995379937157	1.75802309183316	2.7083418457288	0.00694717940297832	0.0461314516398309	Hypermethylated
Pigmentation	cg25046026	chr20	20219110	Intergenic	0.00900165706397467	2.15861141381086	2.70834100360943	0.00694719682432259	0.0461314516398309	Hypermethylated
Pigmentation	cg15547657	chr1	203789873	Intergenic	0.00620729709568706	3.89493384705277	2.70833578726883	0.00694730473824442	0.0461318321784431	Hypermethylated
Pigmentation	cg10985956	chr1	87309015	Intergenic	0.00785116616058196	2.1171996774466	2.70831606782816	0.00694771270112091	0.0461342050967192	Hypermethylated
Pigmentation	cg21132839	chr11	123188751	Intergenic	0.0069165114917981	-2.39597128632801	2.7083100120106	0.00694783799038053	0.0461347009846163	Hypermethylated
Pigmentation	cg11969637	chr7	8344239	Intergenic	0.00687883108274855	2.54638706263946	2.70830550699162	0.00694793119637256	0.0461349838290645	Hypermethylated
Pigmentation	cg13507983	chr11	5107652	Intergenic	0.00766277023952539	0.870901845846167	2.7082972716823	0.00694810158262149	0.0461351136908993	Hypermethylated
Pigmentation	cg20746880	chr7	139913378	TBXAS1;TBXAS1	0.00743359038482925	3.11216810179051	2.70829915563981	0.00694806260373509	0.0461351136908993	Hypermethylated
Pigmentation	cg26933479	chrX	40076118	Intergenic	0.00744298110145888	1.73451411467207	2.70829722329577	0.00694810258373647	0.0461351136908993	Hypermethylated
Pigmentation	cg05004362	chr3	60803788	Intergenic	-0.00665886370393769	-0.716519026015617	-2.70829115326822	0.0069482281733353	0.0461352541235944	Hypomethylated
Pigmentation	cg10587579	chr7	3762620	Intergenic	0.00863518582817007	2.77418084678927	2.70829063254191	0.00694823894732035	0.0461352541235944	Hypermethylated
Pigmentation	cg11303839	chr7	75776649	Intergenic	0.0074964799480221	1.38550182627086	2.70828886279671	0.00694827556399688	0.0461352541235944	Hypermethylated
Pigmentation	cg07582608	chr2	206616281	Intergenic	0.0102584584571801	1.970521253277	2.70828615335404	0.00694833162369515	0.0461352903069249	Hypermethylated
Pigmentation	cg23081393	chr5	82279354	ATP6AP1L;ATP6AP1L;ATP6AP1L;ATP6AP1L;ATP6AP1L;ATP6AP1L;ATP6AP1L;ATP6AP1L;ATP6AP1L;ATP6AP1L;ATP6AP1L;ATP6AP1L;ATP6AP1L;ATP6AP1L;ATP6AP1L;ATP6AP1L;ATP6AP1L;ATP6AP1L;RPS23	0.00845267586964887	0.36857792629554	2.70827600364389	0.00694854162979828	0.0461363486502602	Hypermethylated
Pigmentation	cg16420024	chr12	95731682	Intergenic	0.00934433355049873	1.84132822480888	2.70826265701997	0.00694881779145453	0.0461373718016061	Hypermethylated
Pigmentation	cg22388850	chr4	48780527	FRYL	-0.00779001740535122	-2.99292189263194	-2.70826121821753	0.0069488475630241	0.0461373718016061	Hypomethylated
Pigmentation	cg26999715	chr14	67604137	Intergenic	0.00693683312179248	3.08020868918203	2.70826517286947	0.0069487657340013	0.0461373718016061	Hypermethylated
Pigmentation	cg25775721	chr1	28505362	RCC1;RCC1;RCC1;SNHG3;SNHG3	-0.00531333996325755	-2.28762290768559	-2.70825841373416	0.00694890559346929	0.0461374210530149	Hypomethylated
Pigmentation	cg12110595	chr11	79119646	Intergenic	0.00772029822517789	2.43993822117159	2.7082499151849	0.00694908144834377	0.0461382525960597	Hypermethylated
Pigmentation	cg16054546	chr17	7834792	Intergenic	0.00367600753818956	-4.8108613012039	2.70823238522457	0.00694944419690775	0.0461403249939341	Hypermethylated
Pigmentation	cg19457840	chr5	127702348	CCDC192	0.00795690525416089	2.90375958463476	2.70822953497885	0.00694950317883195	0.0461403805399867	Hypermethylated
Pigmentation	cg01880032	chr5	945525	Intergenic	0.00638341872046039	2.8932912033826	2.70821095671471	0.0069498876415594	0.0461415265999079	Hypermethylated
Pigmentation	cg02027429	chr5	135830778	Intergenic	-0.00584200909032024	0.314069242607917	-2.70820302897273	0.00695005170584337	0.0461415265999079	Hypomethylated
Pigmentation	cg07482978	chr4	185096025	Intergenic	0.00880997510194324	0.437261040929133	2.70820854614802	0.00694993752776577	0.0461415265999079	Hypermethylated
Pigmentation	cg07591270	chr7	142017973	Intergenic	0.00892454749620018	0.535545368510949	2.70820162646245	0.00695008073109717	0.0461415265999079	Hypermethylated
Pigmentation	cg09807536	chr1	203488558	PRELP;PRELP;PRELP;PRELP	0.00865324967444113	2.90756566760842	2.70821201486213	0.00694986574350716	0.0461415265999079	Hypermethylated
Pigmentation	cg13666293	chr4	474342	ABCA11P	-0.00531920596996165	-4.72331245256403	-2.7082037378837	0.00695003703481904	0.0461415265999079	Hypomethylated
Pigmentation	cg14114043	chr6	170221645	Intergenic	-0.00726087666969403	1.40520647771228	-2.70821046005414	0.00694989791982629	0.0461415265999079	Hypomethylated
Pigmentation	cg26499293	chr22	47594856	Intergenic	0.00524215040220689	3.52713818250927	2.70820205524311	0.00695007185737699	0.0461415265999079	Hypermethylated
Pigmentation	cg02964385	chr6	36547899	STK38;STK38	0.0080442126443798	1.69990143576962	2.70819469207685	0.00695022424131194	0.0461421433120804	Hypermethylated
Pigmentation	cg00788494	chr1	54064323	Intergenic	0.00801179166649105	3.46778608073474	2.70817836823658	0.00695056208102801	0.0461422985681866	Hypermethylated
Pigmentation	cg01159194	chr16	987073	Intergenic	0.00889914827318375	3.86700694809084	2.70817155037964	0.0069507031884066	0.0461422985681866	Hypermethylated
Pigmentation	cg02551170	chr2	24676526	Intergenic	0.00900066521607562	0.727271253835295	2.70817289434184	0.00695067537257289	0.0461422985681866	Hypermethylated
Pigmentation	cg07144418	chr12	113104998	Intergenic	0.00835593517602306	2.16965284615084	2.70817663053569	0.00695059804551795	0.0461422985681866	Hypermethylated
Pigmentation	cg08786399	chr11	19163853	Intergenic	0.0085703325464838	0.411559139034905	2.70818089679495	0.00695050974878105	0.0461422985681866	Hypermethylated
Pigmentation	cg13820699	chr21	36320179	MORC3;MORC3;MORC3	-0.00387533381463436	-4.49356339408305	-2.7081732704322	0.00695066758869119	0.0461422985681866	Hypomethylated
Pigmentation	cg15127879	chr8	69005242	Intergenic	0.00773570190821507	0.521602569831571	2.70818302778762	0.00695046564501847	0.0461422985681866	Hypermethylated
Pigmentation	cg20163689	chr2	12948288	Intergenic	0.00856171751473438	1.81962302774265	2.70819072172463	0.00695030641072987	0.0461422985681866	Hypermethylated
Pigmentation	cg25579620	chr13	88188293	Intergenic	0.010464269798583	1.11716552872948	2.70817860124453	0.00695055725856977	0.0461422985681866	Hypermethylated
Pigmentation	cg17177069	chr3	52930882	Intergenic	0.0104475570830125	1.28306878761041	2.70816541131891	0.0069508302491268	0.0461428060305204	Hypermethylated
Pigmentation	cg20482190	chr15	62215244	Intergenic	0.00744543873532024	1.26330168579605	2.70815704059145	0.00695100350223407	0.0461436201295271	Hypermethylated
Pigmentation	cg12695319	chr8	103213000	BAALC;BAALC	0.00753501226456512	3.11046448226184	2.70814935600636	0.0069511625573348	0.0461441946675073	Hypermethylated
Pigmentation	cg14034067	chr22	38886556	Intergenic	0.00757376112928161	2.07776578040447	2.70814774754156	0.00695119584966158	0.0461441946675073	Hypermethylated
Pigmentation	cg22991329	chr9	14776510	Intergenic	0.00791181520107631	3.0403575909756	2.70814552223228	0.00695124190979557	0.0461441946675073	Hypermethylated
Pigmentation	cg01123829	chr7	87608762	Intergenic	0.00664414104180707	-0.0528670622547475	2.70813255682253	0.00695151027728889	0.0461450915331438	Hypermethylated
Pigmentation	cg09427311	chr9	127123451	ANGPTL2	0.00694647010872444	-2.91837448406412	2.70813165818931	0.00695152887819936	0.0461450915331438	Hypermethylated
Pigmentation	cg24487991	chr2	83877455	Intergenic	0.00562334329487785	3.32876117338506	2.70813212464613	0.00695151922295142	0.0461450915331438	Hypermethylated
Pigmentation	cg04409081	chr10	115947873	ATRNL1;ATRNL1	0.0082963668452214	2.81784923899922	2.7081129320639	0.00695191650258144	0.046147149999663	Hypermethylated
Pigmentation	cg20481238	chr7	119907574	LINC02476;LINC02476;LINC02476;LINC02476	0.00638461393663343	2.50044288897815	2.70811178618689	0.00695194022247495	0.046147149999663	Hypermethylated
Pigmentation	cg22884932	chr17	70558814	Intergenic	0.00809240024020446	2.77599293370666	2.70809263825327	0.00695233659948344	0.0461491116967918	Hypermethylated
Pigmentation	cg25106607	chr9	134301998	Intergenic	0.00888834229271496	1.34296169606381	2.70809261902516	0.00695233699753035	0.0461491116967918	Hypermethylated
Pigmentation	cg04737137	chr12	132434126	Intergenic	0.00594970329455497	2.10797063180735	2.70808604385184	0.00695247311339473	0.0461496303515165	Hypermethylated
Pigmentation	cg23120404	chr17	82521467	Intergenic	0.00860790355844084	2.01902160489999	2.70808395363356	0.00695251638452369	0.0461496303515165	Hypermethylated
Pigmentation	cg12482334	chr2	219180636	Intergenic	0.00627246717388497	5.05861532197856	2.70807821713296	0.0069526351412411	0.0461500825885632	Hypermethylated
Pigmentation	cg23751102	chr4	19983264	Intergenic	0.00654636545611307	-0.0160357891683157	2.70807065193209	0.00695279175840256	0.0461507861266018	Hypermethylated
Pigmentation	cg26749475	chr10	87820631	Intergenic	0.00994915784339628	2.15870410548914	2.70806682305811	0.00695287102616342	0.0461509762333439	Hypermethylated
Pigmentation	cg00168516	chr1	8039238	Intergenic	0.00830015619565259	0.883192756027121	2.70806240623124	0.00695296246710611	0.0461512213070181	Hypermethylated
Pigmentation	cg18970455	chr5	95177569	Intergenic	0.00871197786240569	2.76863808542274	2.7080601487826	0.00695300920316444	0.0461512213070181	Hypermethylated
Pigmentation	cg24393844	chr12	67721330	Intergenic	0.00653369092821652	0.426939471145298	2.70805483417324	0.00695311923287224	0.04615161559013	Hypermethylated
Pigmentation	cg05052214	chr3	23814047	Intergenic	0.00922885992796523	1.08243115319472	2.70804279212468	0.0069533685482637	0.0461529343752364	Hypermethylated
Pigmentation	cg09001143	chr16	9763618	GRIN2A;GRIN2A	-0.00706746754565417	1.773939396284	-2.70803484410725	0.00695353310632585	0.0461536905690628	Hypomethylated
Pigmentation	cg02319799	chr2	36699249	Intergenic	-0.00830683240700113	-2.47768638213638	-2.7080285443915	0.00695366353996207	0.0461540183672268	Hypomethylated
Pigmentation	cg17840719	chr5	178941252	ZNF454;ZNF454;ZNF454;ZNF454;ZNF454;ZNF454;ZNF454;ZNF454;ZNF454;ZNF454;ZNF454;ZNF454;ZNF454;ZNF454;ZNF454;ZNF454	-0.0119879204023285	-3.55754875936865	-2.70802756809306	0.00695368375411186	0.0461540183672268	Hypomethylated
Pigmentation	cg04795400	chr7	93332825	Intergenic	0.00934320668543578	1.667642610471	2.70802352905135	0.00695376738257995	0.0461542373826814	Hypermethylated
Pigmentation	cg23078268	chr10	98349878	Intergenic	0.00776026484277826	1.03314292242168	2.70801527855357	0.00695393821217404	0.0461546991164784	Hypermethylated
Pigmentation	cg25485282	chr20	58910347	GNAS;GNAS;GNAS;GNAS;GNAS;GNAS;GNAS;GNAS;GNAS;GNAS;GNAS	0.00651506844769715	3.75785742671961	2.70801592276134	0.00695392487347907	0.0461546991164784	Hypermethylated
Pigmentation	cg00836800	chr6	28281329	PGBD1;PGBD1;PGBD1;PGBD1;PGBD1;PGBD1;PGBD1;PGBD1;PGBD1	-0.00576238980231172	-2.32956274506997	-2.70799252367079	0.0069544093799819	0.0461551379128363	Hypomethylated
Pigmentation	cg05256584	chr2	40225655	Intergenic	0.00973497960571251	1.13185685131814	2.7080052374524	0.00695414612196844	0.0461551379128363	Hypermethylated
Pigmentation	cg06724588	chr16	51151548	SALL1;SALL1	-0.0108275366585704	-5.42427918574154	-2.70800065484227	0.00695424101078501	0.0461551379128363	Hypomethylated
Pigmentation	cg12887558	chr16	28177712	Intergenic	0.00841321445205347	3.00203309058518	2.70799696353902	0.00695431744479771	0.0461551379128363	Hypermethylated
Pigmentation	cg13199219	chr15	51733499	Intergenic	0.00914677994497576	2.16115597341643	2.7079943860041	0.00695437081700252	0.0461551379128363	Hypermethylated
Pigmentation	cg19290403	chr4	184646228	Intergenic	0.00857906899909951	2.05109743594303	2.70800119002952	0.00695422992898687	0.0461551379128363	Hypermethylated
Pigmentation	cg19563625	chr14	60153074	DHRS7;DHRS7;DHRS7	0.00837462154644335	2.69831242985161	2.70799851630398	0.00695428529236039	0.0461551379128363	Hypermethylated
Pigmentation	cg26541248	chr7	122296516	Intergenic	0.0090751840454754	1.1746874039487	2.70799868308074	0.00695428183899342	0.0461551379128363	Hypermethylated
Pigmentation	cg10612251	chr6	137639415	Intergenic	0.00881592810886815	1.60265914676532	2.70798860702923	0.00695449048175748	0.0461553401335281	Hypermethylated
Pigmentation	cg20506400	chr18	7723058	Intergenic	0.00916761202338057	0.564565466150987	2.70798455468171	0.00695457439448826	0.0461555610067971	Hypermethylated
Pigmentation	cg07521889	chr21	45300267	Intergenic	0.00736510104279314	5.2195692751616	2.70797472835166	0.00695477787395923	0.0461565754020149	Hypermethylated
Pigmentation	cg06364757	chr15	55589048	PYGO1;PYGO1;PYGO1	-0.00925316820550662	-4.20281214826272	-2.70797009476178	0.00695487382623099	0.0461568761649702	Hypomethylated
Pigmentation	cg25267369	chr20	41424309	Intergenic	0.00583449974824498	3.0323499382242	2.70796411991182	0.00695499755504486	0.0461570728753678	Hypermethylated
Pigmentation	ch.17.49953103R	chr17	54520743	Intergenic	-0.0079130806222823	-4.31890416520984	-2.70796377321233	0.00695500473465277	0.0461570728753678	Hypomethylated
Pigmentation	cg04742357	chr3	35710886	Intergenic	0.00664295915863507	2.08638515611686	2.70796114341053	0.00695505919398059	0.0461570982611174	Hypermethylated
Pigmentation	cg02156299	chr11	124442721	Intergenic	0.0071495316058862	1.14169010915708	2.70795768391656	0.00695513083559785	0.0461572376755554	Hypermethylated
Pigmentation	cg04221287	chr2	226191479	Intergenic	0.00970799255973965	2.29797773965556	2.70794676129184	0.00695535703329947	0.0461584027811033	Hypermethylated
Pigmentation	cg01528098	chr5	173703514	Intergenic	0.00631049646843055	1.25415350375759	2.70793428108768	0.00695561549517362	0.0461594303256677	Hypermethylated
Pigmentation	cg04303335	chr14	81534514	SEL1L;SEL1L	0.00552032517102814	3.29267523861564	2.7079319497013	0.00695566377855484	0.0461594303256677	Hypermethylated
Pigmentation	cg09835575	chr20	9985216	PARAL1	0.0060118651519829	-0.18365114378584	2.70793564234794	0.0069555873033975	0.0461594303256677	Hypermethylated
Pigmentation	cg02617070	chr2	29749093	Intergenic	0.00775607973212019	1.30624175552911	2.70791508781844	0.00695601299980455	0.0461604036628751	Hypermethylated
Pigmentation	cg06113825	chr7	157177034	Intergenic	0.00879917915436825	1.90094094983589	2.70791938740368	0.00695592395092272	0.0461604036628751	Hypermethylated
Pigmentation	cg18229466	chr5	43297578	Intergenic	0.00802384804977485	1.53002544689147	2.70791544153069	0.00695600567401723	0.0461604036628751	Hypermethylated
Pigmentation	cg20574112	chr5	178507997	Intergenic	0.00995781272288917	1.57472056683509	2.70791743878531	0.00695596430870864	0.0461604036628751	Hypermethylated
Pigmentation	cg06886207	chr1	211382626	LINC00467	-0.00570094567923242	-6.00992624602594	-2.70790499658319	0.00695622200381299	0.0461607825103977	Hypomethylated
Pigmentation	cg21643128	chr21	44392783	Intergenic	0.00534503006483137	3.41048130520083	2.70790865407071	0.00695614625132817	0.0461607825103977	Hypermethylated
Pigmentation	cg27032353	chr14	22874609	Intergenic	0.00597609369157375	3.07396735525015	2.70790532379322	0.00695621522673359	0.0461607825103977	Hypermethylated
Pigmentation	cg22377065	chr3	132279628	Intergenic	0.0100735728394402	1.58463193692564	2.70790029924203	0.00695631929443859	0.0461610920888123	Hypermethylated
Pigmentation	cg17922326	chr10	1516613	Intergenic	0.00596734060889057	3.70279370375694	2.70789376776431	0.00695645457546185	0.0461616537594688	Hypermethylated
Pigmentation	cg26335251	chr17	77543839	Intergenic	0.00675095401898267	-1.58494463165369	2.70788385314745	0.00695665993313729	0.0461623443992669	Hypermethylated
Pigmentation	cg27154679	chr13	75312996	Intergenic	0.00934320485762995	1.17277176589353	2.7078842246698	0.00695665223783812	0.0461623443992669	Hypermethylated
Pigmentation	cg01114441	chr9	4686293	Intergenic	0.00693129195565849	2.31110889393081	2.70788040392004	0.00695673137694808	0.0461624824467034	Hypermethylated
Pigmentation	cg03010958	chr6	112218187	Intergenic	0.00875342405260187	2.52068080837972	2.70787336028353	0.00695687727376838	0.046163114533159	Hypermethylated
Pigmentation	cg06818652	chr4	89410497	Intergenic	0.0100696264207117	1.72519101144276	2.70786841072787	0.00695697979695228	0.0461634588020335	Hypermethylated
Pigmentation	cg11002558	chr11	72796522	Intergenic	0.00650115751900146	1.30827165440527	2.70785776017299	0.00695720041304456	0.0461639146062641	Hypermethylated
Pigmentation	cg22071023	chr12	52310825	Intergenic	0.00612801086113282	2.8970088126381	2.70785967954958	0.00695716065452268	0.0461639146062641	Hypermethylated
Pigmentation	cg23363841	chr8	29752488	Intergenic	-0.00727887283955113	-4.06762062890616	-2.70785780673833	0.00695719944847414	0.0461639146062641	Hypomethylated
Pigmentation	cg01591512	chr1	170352241	Intergenic	0.00605326314563673	2.66724148208126	2.70784234582845	0.00695751971765422	0.0461651299879547	Hypermethylated
Pigmentation	cg02837876	chr16	22951219	Intergenic	0.0067675045539548	1.62757953962229	2.70783797025143	0.00695761035913236	0.0461651299879547	Hypermethylated
Pigmentation	cg03401875	chr5	179257657	Intergenic	0.0081375350298365	2.4063067224534	2.70783424948584	0.00695768743681863	0.0461651299879547	Hypermethylated
Pigmentation	cg05034271	chr11	32316767	Intergenic	0.00907128567851763	1.96088330898603	2.70784005833264	0.00695756710372934	0.0461651299879547	Hypermethylated
Pigmentation	cg27109912	chr17	40551467	Intergenic	-0.00841075349845231	-1.69705313358947	-2.70783610360095	0.00695764902771777	0.0461651299879547	Hypomethylated
Pigmentation	cg27266396	chr1	10230731	KIF1B	0.00756318465361481	3.00736442171193	2.70784572790476	0.00695744965758969	0.0461651299879547	Hypermethylated
Pigmentation	cg00778331	chr1	53308301	Intergenic	0.00785523839703415	2.62112421315249	2.70782700293655	0.00695783755524165	0.0461654202480091	Hypermethylated
Pigmentation	cg11268051	chr7	7771415	Intergenic	0.00698229710714332	3.40309689288455	2.70781991458428	0.00695798439930063	0.0461654202480091	Hypermethylated
Pigmentation	cg15015944	chr3	127849680	Intergenic	0.00557775825812497	3.38755039997678	2.70782242687165	0.00695793235381471	0.0461654202480091	Hypermethylated
Pigmentation	cg22563937	chr13	106996696	Intergenic	0.00708789374474734	1.9195304805397	2.70782422607134	0.00695789508113577	0.0461654202480091	Hypermethylated
Pigmentation	cg26781634	chrX	20026127	Intergenic	0.0059666948597968	2.54243817790785	2.70782086553132	0.0069579646990845	0.0461654202480091	Hypermethylated
Pigmentation	cg15622527	chr10	1707300	Intergenic	0.00622646863173408	3.3623975182340202	2.707811649691	0.00695815562039757	0.0461662202618912	Hypermethylated
Pigmentation	cg00602039	chr1	37476857	Intergenic	0.00542829168845324	-2.85781135447936	2.70780089824139	0.00695837836034788	0.0461668081201811	Hypermethylated
Pigmentation	cg06142778	chr4	3105607	Intergenic	0.00665838284873221	3.39629882564636	2.70780469889371	0.00695829962073354	0.0461668081201811	Hypermethylated
Pigmentation	cg25757752	chr5	5038611	Intergenic	0.00652220957332947	0.0237204171377154	2.70780003924378	0.00695839615665153	0.0461668081201811	Hypermethylated
Pigmentation	cg01213247	chr9	125894833	Intergenic	0.00804046721247383	2.93686724486901	2.70778730930835	0.00695865989419936	0.0461673413233239	Hypermethylated
Pigmentation	cg03720605	chr6	133730903	Intergenic	0.00710699588816477	-0.488821355348745	2.70778638210687	0.00695867910421982	0.0461673413233239	Hypermethylated
Pigmentation	cg26522415	chr4	925898	Intergenic	0.00800050825503174	2.84238452841378	2.70778700304765	0.00695866623938928	0.0461673413233239	Hypermethylated
Pigmentation	cg27587952	chr2	119526810	Intergenic	0.00747408923390606	1.57920814352818	2.70779061163367	0.00695859147608412	0.0461673413233239	Hypermethylated
Pigmentation	cg20006491	chr5	131201805	LYRM7;LYRM7;LYRM7;LYRM7;LYRM7	0.00671917311689898	3.70320139355467	2.70777979183379	0.00695881564472329	0.0461679111899976	Hypermethylated
Pigmentation	cg27046201	chr13	93545065	Intergenic	0.0074689857954712	2.41435572413461	2.70776880433927	0.00695904329437594	0.0461690855030292	Hypermethylated
Pigmentation	cg25813820	chrX	154805323	MPP1;MPP1;MPP1;MPP1;MPP1	-0.0169327086898757	-1.99098234350214	-2.7077646136766	0.00695913012238838	0.0461693255385021	Hypomethylated
Pigmentation	cg05272827	chr17	81406906	Intergenic	0.00671354110989795	0.940875310518402	2.70774981601992	0.0069594367287462	0.046171023646986	Hypermethylated
Pigmentation	cg04239250	chr19	16215868	Intergenic	0.00467577234297736	-2.89668956395375	2.70774128941514	0.00695961340489291	0.0461718298022058	Hypermethylated
Pigmentation	cg09453229	chr19	53063434	Intergenic	0.00980719674561387	1.78097377755382	2.70773364580207	0.0069597717883773	0.0461718298022058	Hypermethylated
Pigmentation	cg10731408	chr20	17962063	Intergenic	0.00653696328621131	1.24180581935774	2.70773181442182	0.006959809736932	0.0461718298022058	Hypermethylated
Pigmentation	cg11367411	chr7	90468532	PTTG1IP2	0.00833796018772731	2.24226063822654	2.70773555860169	0.00695973215290741	0.0461718298022058	Hypermethylated
Pigmentation	cg14717412	chr2	189817808	Intergenic	0.00983809200523038	2.17285009842937	2.70772928530061	0.00695986214388326	0.0461718298022058	Hypermethylated
Pigmentation	cg26480695	chr12	108321594	CMKLR1	0.00634541549118053	-0.148495014783105	2.70772956676999	0.00695985631142383	0.0461718298022058	Hypermethylated
Pigmentation	cg03610668	chr16	21961400	Intergenic	0.0103592778602604	1.17556247141352	2.70772603532288	0.00695992948851787	0.0461719405516525	Hypermethylated
Pigmentation	cg12306367	chr18	22197343	Intergenic	0.00658501262377195	3.02023432305104	2.70771527921696	0.00696015237608241	0.0461728023928382	Hypermethylated
Pigmentation	cg26309221	chr6	125047469	Intergenic	0.0100291785095466	1.89421343864535	2.70771487729974	0.00696016070471827	0.0461728023928382	Hypermethylated
Pigmentation	cg05034809	chr10	48591304	Intergenic	0.00573428045406507	3.04561382204414	2.70770799569066	0.00696030330865066	0.0461730763752121	Hypermethylated
Pigmentation	cg06098276	chr17	78175127	TK1;TK1;TK1	0.0110521380149929	3.042431915648	2.70770913687854	0.00696027966023784	0.0461730763752121	Hypermethylated
Pigmentation	cg05466065	chr2	122980887	Intergenic	-0.00679994764981733	-2.84092450977986	-2.70770100237607	0.00696044823009193	0.0461737017347849	Hypomethylated
Pigmentation	cg18319612	chr1	203288818	Intergenic	0.0078934865750179	1.90045366976853	2.70769045006156	0.00696066690931343	0.0461748163705505	Hypermethylated
Pigmentation	cg22962318	chr1	27286753	Intergenic	0.00811583182143466	1.05166845979636	2.70766624553574	0.00696116853134511	0.0461778079276628	Hypermethylated
Pigmentation	cg03136373	chr7	37928143	Intergenic	0.00635992425096822	1.6556563595989	2.7076456529953	0.0069615953231056	0.0461782868083435	Hypermethylated
Pigmentation	cg04723352	chr3	32934516	Intergenic	0.00851903089930752	1.62826154234319	2.70764857639572	0.00696153473258434	0.0461782868083435	Hypermethylated
Pigmentation	cg07259401	chr15	74438317	Intergenic	0.00946026101158151	0.983462226678195	2.70764670171935	0.0069615735871518	0.0461782868083435	Hypermethylated
Pigmentation	cg08195383	chr9	19493322	Intergenic	-0.00630369670614001	-4.988099396733	-2.70764747541088	0.00696155755158718	0.0461782868083435	Hypomethylated
Pigmentation	cg09097923	chr11	77701546	RSF1	0.00764190441720148	3.60089873216522	2.70764870628365	0.00696153204053254	0.0461782868083435	Hypermethylated
Pigmentation	cg12114933	chr6	169231044	THBS2;THBS2	0.00988445566905211	1.90807003978948	2.70765252345357	0.00696145292644904	0.0461782868083435	Hypermethylated
Pigmentation	cg20652954	chr20	63084941	LINC01749	0.00743816098963209	0.667399588888289	2.70765396959622	0.00696142295412772	0.0461782868083435	Hypermethylated
Pigmentation	cg17002767	chr1	22252758	Intergenic	0.00587628393065095	2.61468866157393	2.70763594801305	0.0069617964723843	0.0461792850573842	Hypermethylated
Pigmentation	cg21762008	chr1	25247505	RSRP1;RSRP1;RSRP1;RSRP1;RSRP1;RSRP1;RSRP1;RSRP1;RSRP1;RSRP1;RSRP1	0.00288143328458631	-6.75881316028234	2.70763003186946	0.00696191909527007	0.0461794263822969	Hypermethylated
Pigmentation	cg23379189	chr17	29145844	Intergenic	-0.00738442759529768	-1.61486470308274	-2.70763005045111	0.00696191871012846	0.0461794263822969	Hypomethylated
Pigmentation	cg07247194	chr4	154160711	Intergenic	0.00728563873186494	0.559891893126692	2.70761926068652	0.00696214235271087	0.046180571246856	Hypermethylated
Pigmentation	cg01005014	chr6	20584486	Intergenic	0.00965146513912752	-0.066766044870955693	2.70760997671913	0.00696233478937502	0.0461812886650525	Hypermethylated
Pigmentation	cg07503787	chr6	145138262	Intergenic	0.00858257347156246	2.48004906411378	2.7076090611216	0.00696235376800075	0.0461812886650525	Hypermethylated
Pigmentation	cg08975998	chr2	187449772	Intergenic	0.00949617887004478	0.448401981394083	2.70760671050162	0.00696240249217348	0.0461812886650525	Hypermethylated
Pigmentation	cg06966226	chr11	121319516	Intergenic	-0.00734340509809825	-3.88339741770653	-2.70759855852848	0.00696257147046104	0.0461820462900456	Hypomethylated
Pigmentation	cg26861980	chr9	81840592	Intergenic	0.00740036816273288	1.8961737017072	2.70759631208114	0.00696261803662446	0.0461820462900456	Hypermethylated
Pigmentation	cg07050456	chr14	54401537	CDKN3;CDKN3	0.00934880730078189	1.50157172161308	2.7075761614748	0.00696303574710505	0.0461838087730817	Hypermethylated
Pigmentation	cg09553840	chr8	130204775	Intergenic	0.00876968095889356	2.43641425915577	2.70757629070412	0.00696303306818376	0.0461838087730817	Hypermethylated
Pigmentation	cg19369980	chr2	53471017	Intergenic	-0.00646080374518233	-0.567367426900341	-2.70757954530006	0.00696296560077738	0.0461838087730817	Hypomethylated
Pigmentation	cg05308309	chr14	72420930	Intergenic	-0.00721412541532859	-3.74760098926647	-2.70757205152496	0.00696312094677189	0.046184037840032	Hypomethylated
Pigmentation	cg04253701	chr1	52404086	PRPF38A	-0.00457877089339081	-5.69531054688787	-2.70756834652597	0.00696319775257179	0.0461842005030249	Hypomethylated
Pigmentation	cg20268444	chr15	39600593	FSIP1;FSIP1;FSIP1;FSIP1	0.00726064205021064	3.30055383022834	2.70756598061209	0.00696324679911334	0.0461842005030249	Hypermethylated
Pigmentation	cg08139750	chr5	75381744	Intergenic	0.00734003450240649	1.06888174777443	2.70756315682097	0.00696330533807912	0.0461842367303072	Hypermethylated
Pigmentation	cg26260717	chr20	17208209	Intergenic	0.00923666005508512	2.58647921773369	2.70756082931722	0.00696335358902882	0.0461842367303072	Hypermethylated
Pigmentation	cg15446114	chr16	18849982	SMG1	0.00851042404105918	2.91349758508859	2.70755282654149	0.00696351949504486	0.0461850010643903	Hypermethylated
Pigmentation	cg07712856	chr11	65376885	SLC25A45;SLC25A45;SLC25A45;SLC25A45;SLC25A45;SLC25A45;SLC25A45;SLC25A45;SLC25A45;SLC25A45;SLC25A45	0.00722929638489174	2.66621887218787	2.70753968840121	0.00696379187032389	0.0461864715313135	Hypermethylated
Pigmentation	cg25347200	chr1	227431993	Intergenic	-0.00705756346168311	-2.58915635003129	-2.70752920262445	0.0069640092646231	0.0461875773250764	Hypomethylated
Pigmentation	cg27417424	chr12	21408567	Intergenic	0.00668131738205014	2.75098400328544	2.70752056244281	0.006964188400077	0.0461884293594735	Hypermethylated
Pigmentation	cg04000056	chr21	42584178	Intergenic	0.0070879455393965	0.127237908509368	2.70751177784983	0.00696437053384063	0.046188965217671	Hypermethylated
Pigmentation	cg12641578	chr16	47143737	NETO2;NETO2;NETO2;NETO2;ITFG1-AS1;ITFG1-AS1	-0.00739532701196463	-4.80474642648105	-2.70751246526655	0.00696435628125618	0.046188965217671	Hypomethylated
Pigmentation	cg25199490	chr1	221724573	Intergenic	0.00856588600812419	0.620363348892503	2.70750905177801	0.00696442705522767	0.0461890040306182	Hypermethylated
Pigmentation	cg17945345	chr20	53497258	Intergenic	0.00726822732123306	3.13961470757247	2.7075030423964	0.0069645516530308	0.0461894943315374	Hypermethylated
Pigmentation	cg21201540	chr16	16190229	ABCC6;ABCC6;ABCC6	0.00574853081943286	3.76110529836639	2.70749388593343	0.00696474150590344	0.046190417399302	Hypermethylated
Pigmentation	cg16876577	chr5	138124581	Intergenic	0.0060276588467221	3.3176641725944	2.70747819297772	0.00696506689922978	0.0461919111449371	Hypermethylated
Pigmentation	cg17263194	chr22	32058538	SLC5A1	0.00915031060415455	1.8014876607583	2.70747813591471	0.00696506808245579	0.0461919111449371	Hypermethylated
Pigmentation	cg11240755	chr1	25820857	MTFR1L;MTFR1L;LOC646471	-0.00522648537299246	-4.87881361369097	-2.70746965248181	0.00696524399210385	0.0461927417050215	Hypomethylated
Pigmentation	cg13015042	chr6	169701906	WDR27;WDR27;WDR27;WDR27;WDR27;WDR27;WDR27;WDR27;WDR27;WDR27;WDR27;WDR27;C6orf120;C6orf120	0.00495699389416833	-5.23857880058974	2.70746440686224	0.00696535276553097	0.0461931270161341	Hypermethylated
Pigmentation	cg17235788	chr12	6669124	ZNF384;ZNF384;ZNF384;ZNF384;ZNF384;ZNF384;ZNF384;ZNF384;ZNF384;ZNF384;ZNF384;ZNF384;ZNF384;ZNF384;ZNF384;ZNF384;ZNF384;ZNF384;ZNF384;ZNF384;ZNF384;ZNF384;ZNF384;ZNF384;ZNF384;ZNF384;ZNF384;ZNF384;ZNF384;ZNF384;ZNF384;ZNF384;ZNF384;ZNF384;ZNF384;ZNF384;ZNF384;ZNF384;ZNF384;ZNF384;ZNF384;ZNF384;ZNF384;ZNF384;ZNF384;ZNF384;ZNF384;ZNF384;ZNF384;ZNF384;ZNF384;ZNF384;ZNF384;ZNF384;ZNF384;ZNF384;ZNF384;ZNF384;ZNF384;ZNF384;ZNF384;ZNF384;ZNF384;ZNF384;ZNF384;ZNF384;ZNF384;ZNF384;ZNF384	0.0060215465268701	2.94745263167705	2.70746086799786	0.00696542614846182	0.0461932776191277	Hypermethylated
Pigmentation	cg11196793	chrX	131778658	Intergenic	0.0090337119926593	-0.0281579360595893	2.70745696649602	0.00696550705195623	0.0461934780944023	Hypermethylated
Pigmentation	cg13759686	chr1	155648689	Intergenic	-0.00738821600825672	-3.3401012280655	-2.70745436585817	0.00696556098055396	0.0461934996773806	Hypomethylated
Pigmentation	cg11080206	chr8	132793203	Intergenic	0.0101230771108975	2.08813207768977	2.7074298255632	0.00696606988333537	0.046196538489665	Hypermethylated
Pigmentation	cg19447630	chr3	103927038	Intergenic	0.00848496690291081	4.70106623308371	2.70741249507595	0.00696642929336203	0.0461982497962547	Hypermethylated
Pigmentation	cg21342418	chr16	29017944	Intergenic	0.00533469714246821	3.52990722904283	2.70741263574788	0.00696642637595604	0.0461982497962547	Hypermethylated
Pigmentation	cg10557255	chr9	3651349	Intergenic	0.00957445377051287	2.53710117250351	2.7074093392644	0.0069664947422694	0.0461983477408879	Hypermethylated
Pigmentation	cg09745820	chr1	75472544	Intergenic	0.00619885275052044	0.663441245464255	2.70740107468778	0.0069666661453393	0.0461986039987162	Hypermethylated
Pigmentation	cg14997641	chr4	2907185	Intergenic	0.00891959691423027	1.83819768491799	2.70740014514282	0.00696668542386135	0.0461986039987162	Hypermethylated
Pigmentation	cg16119274	chr16	82170786	MPHOSPH6	-0.00659314002425433	-4.4822553828243	-2.70740199065027	0.0069666471485611	0.0461986039987162	Hypomethylated
Pigmentation	cg18442187	chr6	50827009	Intergenic	-0.00838128771165724	-3.31007328171059	-2.70739282010704	0.00696683734488991	0.0461992033837677	Hypomethylated
Pigmentation	cg22555709	chr1	154608283	ADAR;ADAR;ADAR;ADAR;ADAR	-0.00407671403963631	-4.65952853554022	-2.7073884563077	0.00696692785137868	0.0461992033837677	Hypomethylated
Pigmentation	cg27772065	chrX	154384252	Intergenic	0.00685213980295146	2.22674177332178	2.707390105848	0.00696689363930067	0.0461992033837677	Hypermethylated
Pigmentation	cg20289728	chr17	77123865	Intergenic	0.00543619754223989	3.87518896538005	2.70738143165679	0.00696707354693951	0.0461998334454976	Hypermethylated
Pigmentation	cg23288398	chr5	74592045	Intergenic	0.00949683884824825	2.40011857645463	2.70736802860895	0.0069673515419683	0.0462013407916452	Hypermethylated
Pigmentation	cg10128566	chr6	135189818	MYB;MYB;MYB;MYB;MYB;MYB;MYB;MYB;MYB;MYB;MYB;MYB;MYB;MYB;MYB;MYB	0.00747266646491548	2.34383655379908	2.70736530213018	0.00696740809357796	0.0462013797087662	Hypermethylated
Pigmentation	cg00933435	chr11	47050861	Intergenic	0.0096862346867781	2.47627541073087	2.70734519134744	0.00696782523672699	0.0462031375336106	Hypermethylated
Pigmentation	cg02486590	chr2	202290367	NOP58;SNORD11B	0.00915522885411	2.36056203423108	2.70734643851644	0.0069677993669654	0.0462031375336106	Hypermethylated
Pigmentation	cg14393952	chr18	58772004	Intergenic	0.00773640335780951	4.26142675167822	2.7073465245798	0.00696779758177456	0.0462031375336106	Hypermethylated
Pigmentation	cg09408383	chr15	49434135	Intergenic	0.00933775939102961	3.05367973128847	2.7073398871168	0.0069679352622224	0.0462035310153606	Hypermethylated
Pigmentation	cg13192013	chr4	159267584	RAPGEF2;RAPGEF2;RAPGEF2	0.00672392187129937	1.30680465628727	2.70733103387637	0.00696811890820453	0.0462044126563261	Hypermethylated
Pigmentation	cg05011113	chr1	29477677	Intergenic	0.00560391580941135	3.24181499300279	2.70732770959114	0.00696818786618601	0.0462045338133495	Hypermethylated
Pigmentation	cg26949133	chr8	11393309	Intergenic	0.00645290858252288	3.21977806318453	2.70732456580237	0.00696825308056808	0.0462046301457997	Hypermethylated
Pigmentation	cg02501120	chr7	151039551	Intergenic	-0.00548325232878513	-4.65010606959756	-2.70731818022052	0.00696838554401334	0.0462049615576955	Hypomethylated
Pigmentation	cg22690098	chr9	87678487	Intergenic	0.00812417339413725	2.64841573776666	2.70731726955852	0.00696840443510387	0.0462049615576955	Hypermethylated
Pigmentation	cg21004104	chr1	15627714	Intergenic	0.00686148346464246	2.43109257054369	2.70731418203843	0.00696846848404235	0.046205050157355	Hypermethylated
Pigmentation	cg11309874	chr7	151228251	ABCF2;ABCF2-H2BK1;ABCF2-H2BK1	0.00596350912115153	2.04864717133674	2.70730773386106	0.00696860224971227	0.0462056010153526	Hypermethylated
Pigmentation	cg23244149	chr18	10716941	Intergenic	0.00874077119271859	2.84918731440333	2.70730506035424	0.00696865771155541	0.0462056326724008	Hypermethylated
Pigmentation	cg08675630	chr10	11612386	USP6NL;USP6NL;USP6NL;USP6NL	-0.00657036113256265	-4.31570646178892	-2.70729754581282	0.0069688136026889	0.0462063302198012	Hypomethylated
Pigmentation	cg02345908	chr10	1771912	Intergenic	0.00949441943859052	3.12196402080853	2.70729144397678	0.00696894018918817	0.0462064973718062	Hypermethylated
Pigmentation	cg06674440	chr1	107609747	Intergenic	0.00986218144837524	1.04463536957557	2.70729188929223	0.0069689309507639	0.0462064973718062	Hypermethylated
Pigmentation	cg05104896	chr19	41303109	Intergenic	0.0052232221893615096	2.30470197037504	2.70727907700818	0.00696919675622801	0.046207588195194	Hypermethylated
Pigmentation	cg07975356	chr9	95085134	MIR24-1;MIR27B;MIR23B	0.0078907287438119	0.823630786274902	2.70727862720427	0.00696920608808972	0.046207588195194	Hypermethylated
Pigmentation	cg02515710	chr6	13914234	Intergenic	0.00706429172435406	2.7925266080839	2.70725829214334	0.00696962798140023	0.0462077560023334	Hypermethylated
Pigmentation	cg07981168	chr10	30554646	Intergenic	0.00666501292279106	-0.354479766952678	2.70725922632294	0.00696960859938936	0.0462077560023334	Hypermethylated
Pigmentation	cg12451731	chr3	179088517	Intergenic	0.00634583551374409	0.916457970906589	2.70726950678239	0.00696939530744669	0.0462077560023334	Hypermethylated
Pigmentation	cg18358057	chr20	4193558	Intergenic	0.00600535405159216	2.70395415507081	2.707257861543	0.00696963691535229	0.0462077560023334	Hypermethylated
Pigmentation	cg19891022	chr5	14388456	Intergenic	0.00901245638769031	2.29791565082788	2.70726708264687	0.0069694456012232	0.0462077560023334	Hypermethylated
Pigmentation	cg20461310	chr4	185332300	Intergenic	0.00953949969508374	1.08666618959573	2.70727068624513	0.0069693708371361	0.0462077560023334	Hypermethylated
Pigmentation	cg20512389	chr22	32659803	Intergenic	0.00631083851250642	2.09783409125641	2.70727332254003	0.00696931614221179	0.0462077560023334	Hypermethylated
Pigmentation	cg21216220	chr17	37376003	C17orf78;C17orf78;C17orf78;C17orf78	0.00878710853314083	2.23064200477763	2.70726050859439	0.00696958199537739	0.0462077560023334	Hypermethylated
Pigmentation	cg00495811	chr16	55585780	LPCAT2;LPCAT2	0.00969460024773357	1.09489317264619	2.70725079569833	0.00696978351660964	0.0462081911205443	Hypermethylated
Pigmentation	cg17923947	chr14	50117287	SOS2;VCPKMT;VCPKMT;VCPKMT;VCPKMT;SOS2	0.00876560831462767	0.674901367830577	2.70724981203211	0.00696980392581298	0.0462081911205443	Hypermethylated
Pigmentation	cg04856605	chrX	70133328	IGBP1;IGBP1;IGBP1;IGBP1	-0.0105651689284374	-1.65588836861842	-2.70723166887147	0.00697018037153977	0.0462100147133689	Hypomethylated
Pigmentation	cg12125772	chr5	159104199	Intergenic	-0.00616796917281905	-0.788669166975666	-2.7072334824886	0.00697014274064562	0.0462100147133689	Hypomethylated
Pigmentation	cg15295599	chr6	83924816	Intergenic	0.00817876532737906	2.78170174210616	2.70722228738127	0.00697037503178847	0.0462106330924477	Hypermethylated
Pigmentation	cg18116574	chr3	66544732	Intergenic	0.0076084188140419	4.5586962007157	2.70722278603257	0.00697036468495242	0.0462106330924477	Hypermethylated
Pigmentation	cg10785211	chr5	124829226	Intergenic	0.00755195711801095	2.86915374075	2.70721035291865	0.0069706226717449	0.0462112666092812	Hypermethylated
Pigmentation	cg14297026	chr2	47087817	Intergenic	0.00753612597976453	1.88373964403733	2.70721206512717	0.00697058714295185	0.0462112666092812	Hypermethylated
Pigmentation	cg23570146	chr14	67339653	Intergenic	0.00827809880675156	2.415070166913	2.70721142330738	0.00697060046086824	0.0462112666092812	Hypermethylated
Pigmentation	cg02616023	chr1	162337182	Intergenic	0.00789411354621338	2.41042900332634	2.70718307956744	0.00697118862319031	0.0462134078771272	Hypermethylated
Pigmentation	cg17586774	chr14	65195008	Intergenic	0.00883546659188198	2.54275904335718	2.70719118369503	0.00697102044948441	0.0462134078771272	Hypermethylated
Pigmentation	cg24998110	chr17	82419389	OGFOD3;OGFOD3;OGFOD3	0.00471619801780471	-1.29311595478179	2.70718607342188	0.00697112649546111	0.0462134078771272	Hypermethylated
Pigmentation	cg25174513	chr8	11826066	FDFT1;FDFT1;FDFT1;FDFT1;FDFT1;FDFT1;FDFT1;FDFT1;FDFT1;FDFT1	0.00971580952139168	1.98064530294462	2.70718861505814	0.0069710737524435	0.0462134078771272	Hypermethylated
Pigmentation	cg26674479	chr7	27241796	EVX1;EVX1;EVX1	-0.00580469838472912	-0.718929834164474	-2.70718257250659	0.00697119914564136	0.0462134078771272	Hypomethylated
Pigmentation	cg00543991	chr22	31971051	Intergenic	0.00633694292922479	-3.36828216058129	2.70717408247005	0.00697137533173688	0.0462140761687732	Hypermethylated
Pigmentation	cg11076932	chr5	161915708	Intergenic	0.0064891979629876	0.999276469680995	2.70716305715638	0.00697160413614276	0.0462140761687732	Hypermethylated
Pigmentation	cg11154170	chr7	66994165	Intergenic	0.0067268919437166504	1.62378231006706	2.70717050269929	0.00697144962070263	0.0462140761687732	Hypermethylated
Pigmentation	cg13744663	chr13	91398421	GPC5;GPC5	-0.00674043087140301	-3.58175167934842	-2.70716734006468	0.00697151525366995	0.0462140761687732	Hypomethylated
Pigmentation	cg21738675	chr2	229880513	Intergenic	0.00976267962284142	2.01027875310285	2.70716791442622	0.00697150333411934	0.0462140761687732	Hypermethylated
Pigmentation	cg23830024	chr1	235418310	Intergenic	0.00801262375231581	1.9998700506126	2.70716316797588	0.00697160183631154	0.0462140761687732	Hypermethylated
Pigmentation	nv-GRCh38-chr12-112488444-112488444-G-T	chr12	112488444	PTPN11;PTPN11;PTPN11	-0.00812765682390138	-2.86594964447573	-2.70715430209743	0.00697178583157746	0.0462149445403069	Hypomethylated
Pigmentation	cg13980799	chr10	117240704	SLC18A2	-0.00726008894339685	-1.19227095355995	-2.70715010428753	0.00697187295105189	0.0462151859736172	Hypomethylated
Pigmentation	cg03019219	chr6	29307294	OR14J1	0.00721318896943027	-0.437563574720408	2.7071389177977	0.00697210511525849	0.0462153806734002	Hypermethylated
Pigmentation	cg18458183	chr5	79555921	Intergenic	0.00827336056873542	0.246616695553087	2.7071434414479	0.00697201123066616	0.0462153806734002	Hypermethylated
Pigmentation	cg22880552	chr12	47210487	PCED1B-AS1	0.00830216847481527	1.90337678335689	2.70714417304562	0.00697199604707167	0.0462153806734002	Hypermethylated
Pigmentation	cg27606499	chr3	147393333	ZIC4;ZIC4;ZIC4	-0.00588741866060442	-4.55409258293303	-2.70713934810295	0.0069720961845824	0.0462153806734002	Hypomethylated
Pigmentation	cg26072352	chr5	76642688	Intergenic	0.00889487015425103	1.79613540563009	2.70713417907647	0.00697220346469136	0.0462156965332588	Hypermethylated
Pigmentation	cg26980111	chr8	131309670	Intergenic	0.00795518483923551	0.440839858583858	2.70712760794818	0.00697233984674569	0.0462162644883543	Hypermethylated
Pigmentation	cg05270325	chr17	21099399	Intergenic	-0.00650238562931396	-4.58979110530182	-2.70712081547803	0.00697248082521725	0.046216526843299	Hypomethylated
Pigmentation	cg14916175	chr10	71769867	Intergenic	0.00580204505460383	2.0557173248774	2.70712312137707	0.00697243296573903	0.046216526843299	Hypermethylated
Pigmentation	cg10021234	chr2	67232228	Intergenic	0.00885870708189692	1.99405399168618	2.70711513845771	0.00697259865437256	0.0462169718044671	Hypermethylated
Pigmentation	cg08354227	chr13	72504560	Intergenic	0.00949678028892484	0.834140828987961	2.7071041857779	0.00697282598732132	0.0462178065246047	Hypermethylated
Pigmentation	cg13562266	chr8	1392185	Intergenic	0.00719012207549645	2.24912976771905	2.70710552762963	0.00697279813559496	0.0462178065246047	Hypermethylated
Pigmentation	cg03560841	chr5	37889809	Intergenic	-0.00724746832652125	-2.25084470054998	-2.70709005993363	0.0069731191920715	0.0462183348967701	Hypomethylated
Pigmentation	cg10930005	chr7	41879218	Intergenic	0.00536473893865075	3.28222305083959	2.70709450401415	0.00697302694679407	0.0462183348967701	Hypermethylated
Pigmentation	cg18038155	chr8	103236208	Intergenic	-0.00718861853696771	-2.55633314731914	-2.7070907430873	0.00697310501185638	0.0462183348967701	Hypomethylated
Pigmentation	cg18198279	chr12	120158387	Intergenic	0.0059560398614486	3.08973583783638	2.70708813206582	0.00697315920894752	0.0462183348967701	Hypermethylated
Pigmentation	cg24913168	chr13	44397558	SERP2;SERP2;SERP2;SERP2;SERP2	0.0080343815846164	4.12708952155569	2.70709223941284	0.00697307395273034	0.0462183348967701	Hypermethylated
Pigmentation	cg13406372	chr9	9920874	Intergenic	0.00870895513968606	2.67338257275296	2.70708470903602	0.00697323026150674	0.0462184697843045	Hypermethylated
Pigmentation	cg03592045	chr4	146436569	Intergenic	0.00946481175312712	1.37687868310897	2.70707675061445	0.00697339545867884	0.0462190217099603	Hypermethylated
Pigmentation	cg20822225	chr15	92892571	Intergenic	0.00985212268995425	1.72603256067138	2.7070758122174	0.00697341493771562	0.0462190217099603	Hypermethylated
Pigmentation	cg22083684	chr7	100828205	EPHB4	-0.00689980411916375	-5.4075230005315	-2.70706288400482	0.00697368330365811	0.0462204643512968	Hypomethylated
Pigmentation	cg23530053	chr18	22933710	RBBP8;RBBP8	-0.0061166876656861	-4.72956997504396	-2.70706012271664	0.0069737406241329	0.0462205082060148	Hypomethylated
Pigmentation	cg27552340	chr2	232782581	Intergenic	0.00799994448992673	0.419302158097806	2.70705458278838	0.00697385562656302	0.0462209343613663	Hypermethylated
Pigmentation	cg00072158	chr13	28346975	Intergenic	0.00735763198249387	2.74497500116433	2.70703713252701	0.00697421788473543	0.046221234241237	Hypermethylated
Pigmentation	cg01380533	chr16	68228778	NFATC3;NFATC3;NFATC3;NFATC3;NFATC3;NFATC3	0.00961131366701316	1.16362796623559	2.7070424859832	0.0069741067480222	0.046221234241237	Hypermethylated
Pigmentation	cg02112621	chr3	78338212	Intergenic	0.00691877399623688	0.770209117131648	2.70704706358177	0.00697401171922765	0.046221234241237	Hypermethylated
Pigmentation	cg02424637	chr6	39464310	Intergenic	0.00885909953765948	0.848231902064078	2.70704232935391	0.00697410999959332	0.046221234241237	Hypermethylated
Pigmentation	cg04598281	chr5	172630644	Intergenic	0.00542211809058157	3.28327314971681	2.70703701415769	0.00697422034207764	0.046221234241237	Hypermethylated
Pigmentation	cg06259584	chr20	5122947	Intergenic	0.00702215634887182	2.18398276936525	2.70704921336562	0.00697396709112768	0.046221234241237	Hypermethylated
Pigmentation	cg24736167	chr19	15717765	Intergenic	0.00626296036569204	1.80289916416783	2.70703530595386	0.0069742558044049	0.046221234241237	Hypermethylated
Pigmentation	cg11138429	chr6	37619469	Intergenic	-0.00980565493601122	-1.07543288926329	-2.70702999124751	0.00697436613879599	0.0462216294297529	Hypomethylated
Pigmentation	cg25155098	chr6	151690376	ESR1;ESR1	0.00708020407863618	0.461161869268286	2.70702422292347	0.00697448589216168	0.0462220870349966	Hypermethylated
Pigmentation	cg27107585	chr5	172959830	RPL26L1-AS1;RPL26L1-AS1	-0.00554867901315089	-3.83491525174825	-2.70701470642576	0.00697468346358179	0.0462230603542849	Hypomethylated
Pigmentation	cg00113074	chr3	32303560	Intergenic	0.00859280141168316	1.13793342536047	2.70700416908008	0.00697490223464196	0.0462230770313752	Hypermethylated
Pigmentation	cg00851208	chr2	141331082	Intergenic	0.00794229870995103	1.34948071274226	2.70699078534423	0.00697518010992692	0.0462230770313752	Hypermethylated
Pigmentation	cg03926958	chr10	9312342	Intergenic	0.00823155984531296	2.1121106457483	2.70699077735773	0.00697518027574689	0.0462230770313752	Hypermethylated
Pigmentation	cg06469252	chrX	137031826	Intergenic	-0.0192821442333058	-2.35155206518292	-2.70700356426856	0.00697491479162148	0.0462230770313752	Hypomethylated
Pigmentation	cg07564167	chr14	103873889	Intergenic	0.00838707708327687	1.72086094767931	2.70699037409333	0.00697518864854243	0.0462230770313752	Hypermethylated
Pigmentation	cg09338601	chr1	46643297	ATPAF1;ATPAF1;ATPAF1;ATPAF1	0.00776462642854867	1.97231907079876	2.70698851654927	0.0069752272160023	0.0462230770313752	Hypermethylated
Pigmentation	cg11998205	chr19	48337270	Intergenic	0.005626059003472	3.49690231733057	2.70698772011706	0.00697524375207113	0.0462230770313752	Hypermethylated
Pigmentation	cg17010964	chr11	122751250	Intergenic	0.00720940349111039	2.22460878217446	2.70700164979316	0.00697495453972237	0.0462230770313752	Hypermethylated
Pigmentation	cg26304680	chr12	78290755	Intergenic	0.0104608492652242	1.53943147997844	2.70699143000245	0.00697516672520033	0.0462230770313752	Hypermethylated
Pigmentation	cg27036936	chr10	30016092	JCAD;JCAD;JCAD;JCAD;JCAD;JCAD;JCAD;JCAD	0.00885496463351492	1.78120225397588	2.70700419394399	0.00697490171842273	0.0462230770313752	Hypermethylated
Pigmentation	cg27079853	chr9	7246628	Intergenic	0.0067362791272015	2.92874706021477	2.70699126694858	0.00697517011060667	0.0462230770313752	Hypermethylated
Pigmentation	cg17748656	chr2	60656677	Intergenic	0.00919641242448832	2.47123636690054	2.70697933069532	0.00697541794111258	0.04622389531091	Hypermethylated
Pigmentation	cg10997203	chr16	14370358	LINC02130	0.00693809052357986	1.21151700968825	2.70696438880508	0.00697572818834912	0.0462245135126756	Hypermethylated
Pigmentation	cg18720110	chr13	48533410	RCBTB2;RCBTB2;RCBTB2;RCBTB2;RCBTB2;RCBTB2;RCBTB2;RCBTB2;RCBTB2;RCBTB2;RCBTB2;RCBTB2	-0.00709276348656062	-2.7605023255664	-2.70696829805409	0.00697564701711762	0.0462245135126756	Hypomethylated
Pigmentation	cg24125889	chr12	68332258	MDM1;MDM1;MDM1;MDM1;MDM1;MDM1;MDM1;MDM1;MDM1;MDM1;MDM1;MDM1;MDM1;MDM1;MDM1;MDM1;MDM1;MDM1;MDM1;MDM1;MDM1;MDM1	-0.00514725486792389	-5.03318893154547	-2.70696749641008	0.00697566366229933	0.0462245135126756	Hypomethylated
Pigmentation	cg26000268	chr1	162645097	Intergenic	0.00565342286932622	2.43274275305142	2.70697020009744	0.00697560752359901	0.0462245135126756	Hypermethylated
Pigmentation	cg26929518	chrX	39840790	Intergenic	-0.00756722304068183	-0.129870743253685	-2.70696262695507	0.00697576477149372	0.0462245135126756	Hypomethylated
Pigmentation	cg12818354	chr8	32016933	Intergenic	0.00755301486121769	2.0528790740518	2.70695409225251	0.00697594198894328	0.0462253518135098	Hypermethylated
Pigmentation	cg05164240	chr6	46761707	Intergenic	0.006533005707743	2.09027892446036	2.70694826803871	0.00697606292721462	0.0462253784725725	Hypermethylated
Pigmentation	cg06964608	chr1	34167465	Intergenic	-0.00766420054314564	-1.27198552262097	-2.7069465722908	0.00697609813932981	0.0462253784725725	Hypomethylated
Pigmentation	cg16648759	chr11	76597717	Intergenic	0.00587102841229746	3.31643833963257	2.70695074538799	0.00697601148547613	0.0462253784725725	Hypermethylated
Pigmentation	cg18609028	chr1	40190781	RLF	0.0104285170155045	0.872778887369075	2.70693554267091	0.0069763271727058	0.0462265600855927	Hypermethylated
Pigmentation	cg26642369	chr2	236497195	IQCA1;IQCA1;IQCA1;IQCA1	0.0078870623587063	3.03828559509245	2.70693131447442	0.00697641497427318	0.0462268058576025	Hypermethylated
Pigmentation	cg08005304	chr3	149038014	Intergenic	0.00540702364612082	2.92643740352682	2.70692834751618	0.00697647658590758	0.0462268780887496	Hypermethylated
Pigmentation	cg07174823	chr11	6566934	DNHD1	0.00548961849365854	3.27940369955629	2.70691407345378	0.00697677300687376	0.0462284204242562	Hypermethylated
Pigmentation	cg21037784	chr14	100885174	Intergenic	0.0073855945805177	2.34072193463905	2.70691225467391	0.00697681077720822	0.0462284204242562	Hypermethylated
Pigmentation	cg07211476	chr18	55780958	LINC01415;LINC01415;LINC01415	0.00467979513537684	-1.46218923416093	2.70690552915918	0.00697695044658414	0.0462290098497363	Hypermethylated
Pigmentation	cg08233218	chr1	19496631	Intergenic	-0.00776890659501724	-0.0252166933331464	-2.70689418455225	0.00697718604677224	0.0462302348959619	Hypomethylated
Pigmentation	cg19725306	chr8	58752481	Intergenic	0.00901967177551578	1.82053708566696	2.70687919212483	0.00697749741440202	0.0462319619492844	Hypermethylated
Pigmentation	cg04584635	chr11	9891702	Intergenic	0.00916323232976934	0.30719432568353	2.70686565114888	0.00697777864856534	0.0462334013257752	Hypermethylated
Pigmentation	cg21315983	chr3	186665762	HRG	0.00852412392663289	0.933000121628835	2.7068638486266	0.00697781608613779	0.0462334013257752	Hypermethylated
Pigmentation	cg17654571	chr17	42921046	Intergenic	-0.00616269258158053	-1.32136503650697	-2.70685603469091	0.00697797838013852	0.0462341405980918	Hypomethylated
Pigmentation	cg06497276	chr4	41690327	Intergenic	0.0084434953942725	2.51752556151608	2.70684754229865	0.00697815476941074	0.0462348457028213	Hypermethylated
Pigmentation	cg10433611	chr6	167091018	Intergenic	0.00776222290379561	2.51171758567486	2.7068460272224	0.00697818623837399	0.0462348457028213	Hypermethylated
Pigmentation	cg03227338	chr11	46977414	Intergenic	0.00911156469550871	1.7447865658605	2.70682727870499	0.00697857566591976	0.0462367792968928	Hypermethylated
Pigmentation	cg11981639	chr6	1622148	Intergenic	0.00672286121922638	2.98422382211392	2.70682709329167	0.00697857951725827	0.0462367792968928	Hypermethylated
Pigmentation	cg01584389	chr6	32398640	Intergenic	0.00749153070912086	2.51988349951622	2.70680484248164	0.00697904171693383	0.0462380716631007	Hypermethylated
Pigmentation	cg02820960	chr1	77633218	ZZZ3;ZZZ3;ZZZ3;ZZZ3;ZZZ3;ZZZ3;ZZZ3;ZZZ3;ZZZ3;ZZZ3;ZZZ3	0.00980312624123963	1.89809471707116	2.70680790755134	0.00697897804686352	0.0462380716631007	Hypermethylated
Pigmentation	cg10127939	chrX	104567249	Intergenic	-0.0149304975982927	-2.04127761246433	-2.70680998673579	0.00697893485668501	0.0462380716631007	Hypomethylated
Pigmentation	cg14583300	chr2	237449814	Intergenic	0.00766363450538322	1.71475347137604	2.70680289150005	0.00697908224455057	0.0462380716631007	Hypermethylated
Pigmentation	cg16656332	chr9	92325739	CENPP;CENPP;CENPP;NOL8;NOL8;NOL8;NOL8	-0.00461341598596485	-4.9932693973238	-2.70680899429106	0.00697895547236567	0.0462380716631007	Hypomethylated
Pigmentation	cg20845373	chr2	175282853	Intergenic	0.00783059685525866	1.49732735543913	2.70681142786781	0.00697890492068975	0.0462380716631007	Hypermethylated
Pigmentation	cg26645709	chr15	89444561	Intergenic	-0.00563141574992334	-0.0918114208617214	-2.70680061006959	0.00697912963682947	0.0462380716631007	Hypomethylated
Pigmentation	cg01025185	chr6	30645505	Intergenic	0.00734780226658247	1.62294115125331	2.70679051881889	0.00697933926640312	0.0462389561711737	Hypermethylated
Pigmentation	cg01130350	chr1	101317752	Intergenic	0.00566107104200629	3.73670740501295	2.70678441628624	0.00697946603949735	0.0462389561711737	Hypermethylated
Pigmentation	cg03825752	chr2	174558607	Intergenic	0.00668155971862269	2.90729448828309	2.70678500899136	0.00697945372663963	0.0462389561711737	Hypermethylated
Pigmentation	cg18432954	chr10	133073723	Intergenic	0.00768719865725316	2.56220420996741	2.70678635962493	0.00697942566864705	0.0462389561711737	Hypermethylated
Pigmentation	cg00448005	chr3	63934307	Intergenic	0.00721842700093264	2.7402816882728	2.70677243828321	0.00697971487475637	0.0462396933298149	Hypermethylated
Pigmentation	cg17033080	chr2	216644128	Intergenic	-0.00543091298860491	-0.594807863477906	-2.70677591642757	0.00697964261773595	0.0462396933298149	Hypomethylated
Pigmentation	cg22765338	chr17	12790261	ARHGAP44-AS1	-0.00499992865161852	-4.21619489650383	-2.70677090500212	0.00697974672825513	0.0462396933298149	Hypomethylated
Pigmentation	cg23697275	chr7	46739066	Intergenic	0.00976035214727364	0.649242599109838	2.70676929345481	0.00697978020785434	0.0462396933298149	Hypermethylated
Pigmentation	cg24707147	chr2	198905948	Intergenic	0.0068757886614067	-0.26638788779334	2.70676659317982	0.00697983630589533	0.0462397289263824	Hypermethylated
Pigmentation	cg20007347	chr8	134594898	Intergenic	0.00830401157931925	0.673163032101034	2.70674659808305	0.00698025171538844	0.0462421448566804	Hypermethylated
Pigmentation	cg27086672	chr11	68186347	Intergenic	0.00896589737755961	2.2801803750359	2.70673610314141	0.00698046976266973	0.0462432532939048	Hypermethylated
Pigmentation	cg02713232	chr6	32128554	ATF6B;ATF6B	-0.00670690883962481	-4.21998624922521	-2.70672342798409	0.00698073311519605	0.0462446618447761	Hypomethylated
Pigmentation	cg01749725	chr8	20290485	Intergenic	0.0074530967398394	2.08341417445763	2.70671614344798	0.00698088447050021	0.0462447466749724	Hypermethylated
Pigmentation	cg06120527	chr7	148507285	Intergenic	0.00692703098724862	1.48959773264058	2.70671483351074	0.00698091168818826	0.0462447466749724	Hypermethylated
Pigmentation	cg07485769	chr14	70856798	Intergenic	0.00892893041809196	0.437322001789356	2.70671586003192	0.00698089035927033	0.0462447466749724	Hypermethylated
Pigmentation	cg09207762	chr6	10393264	Intergenic	-0.00617922503212498	0.450408361907019	-2.70671304538383	0.0069809488417871	0.0462447466749724	Hypomethylated
Pigmentation	cg05248502	chr4	20700559	PACRGL;PACRGL;PACRGL;PACRGL;PACRGL;PACRGL;PACRGL;PACRGL;PACRGL;PACRGL;PACRGL;PACRGL;PACRGL;PACRGL;PACRGL;PACRGL;PACRGL;PACRGL;PACRGL	0.00296381549280115	-6.09806675026271	2.70670989991095	0.0069810141986751	0.0462447477684058	Hypermethylated
Pigmentation	cg19920573	chr5	1802093	Intergenic	-0.00549129895976572	-3.56317580543406	-2.70670815438967	0.0069810504674939	0.0462447477684058	Hypomethylated
Pigmentation	cg12151656	chr3	9808874	TTLL3;TTLL3;TTLL3;TTLL3;TTLL3;TTLL3;TTLL3;TTLL3;TTLL3;TTLL3;TTLL3;TTLL3;TTLL3;TTLL3;TTLL3;TTLL3;TTLL3;TTLL3;TTLL3;TTLL3;TTLL3;TTLL3;TTLL3;TTLL3;TTLL3;TTLL3;TTLL3;TTLL3;TTLL3;TTLL3	-0.00581204208888114	-1.20965710027329	-2.70670551796877	0.0069811052479394	0.0462447745975395	Hypomethylated
Pigmentation	cg18201564	chr13	94859493	Intergenic	0.00628025391621737	0.425594387619183	2.70669020796277	0.00698142337207373	0.0462465458751351	Hypermethylated
Pigmentation	cg10469241	chr9	98886841	Intergenic	0.00740844539220145	2.06983635515036	2.70668535550684	0.00698152420319337	0.0462466382231368	Hypermethylated
Pigmentation	cg21096548	chr14	76809171	ANGEL1;ANGEL1;ANGEL1;ANGEL1	0.00650642776639425	2.1644838900429	2.70668465411461	0.00698153877781102	0.0462466382231368	Hypermethylated
Pigmentation	cg01312402	chrX	79082456	Intergenic	0.0076881718964767	0.731724188610341	2.70667066697294	0.00698182943009569	0.0462478914079411	Hypermethylated
Pigmentation	cg04136445	chr16	83917456	MLYCD;MLYCD	0.00883223279577415	3.74563006806176	2.7066715145557	0.00698181181704735	0.0462478914079411	Hypermethylated
Pigmentation	cg26739681	chr6	117440147	Intergenic	0.00745790151573024	2.79118202131402	2.70664912162872	0.00698227716286304	0.0462505211245818	Hypermethylated
Pigmentation	cg26250090	chr22	33082208	Intergenic	0.00653129827749166	3.00872759014173	2.70664257916332	0.00698241312664014	0.0462510856639172	Hypermethylated
Pigmentation	cg01802135	chr14	45714965	Intergenic	0.0073103986184303	2.76927059245074	2.70663983874558	0.00698247007798133	0.046251126825216	Hypermethylated
Pigmentation	cg24340993	chr6	52670940	TMEM14A	-0.00502345849701741	-4.32670716443098	-2.70663691379945	0.00698253086465171	0.0462511933905379	Hypomethylated
Pigmentation	cg05542891	chr3	177934729	Intergenic	0.00830593008439642	2.852782684463	2.706614704291	0.00698299244153996	0.0462526600014551	Hypermethylated
Pigmentation	cg08086758	chr5	68447492	Intergenic	0.0106888128155327	1.19545255562963	2.70661559797438	0.00698297386772156	0.0462526600014551	Hypermethylated
Pigmentation	cg15127543	chr10	63268092	Intergenic	-0.00685163632410869	-4.5062923032215	-2.70661734976082	0.00698293745969575	0.0462526600014551	Hypomethylated
Pigmentation	cg15830714	chr14	49303762	Intergenic	-0.00597440421751113	-0.45785287517349	-2.70661405319713	0.00698300597354073	0.0462526600014551	Hypomethylated
Pigmentation	cg17865290	chr5	94568345	Intergenic	0.0038775607894063	2.49113773310895	2.70661629158455	0.00698295945214432	0.0462526600014551	Hypermethylated
Pigmentation	cg06229614	chr8	29524258	Intergenic	0.00711105572932929	1.40314836948056	2.70661079479863	0.00698307369477757	0.0462527724842171	Hypermethylated
Pigmentation	cg11561227	chr7	109744422	Intergenic	0.00782820114109516	2.70269490684967	2.70659974325189	0.00698330339006006	0.0462539578015444	Hypermethylated
Pigmentation	cg08642285	chr15	68206251	CALML4;CALML4;CALML4;CALML4;CALML4	-0.0080881095266803291	-2.49629840007312	-2.70659192778173	0.00698346583085179	0.046254035344550803	Hypomethylated
Pigmentation	cg11460523	chr14	34238024	Intergenic	0.00891624403303382	2.12066193127397	2.70659185619143	0.00698346731883747	0.046254035344550803	Hypermethylated
Pigmentation	cg13957313	chr14	100861744	Intergenic	0.00605075650696484	3.84215877602442	2.70659287778189	0.0069834460853734	0.046254035344550803	Hypermethylated
Pigmentation	cg05202460	chr5	83964333	Intergenic	0.00659498115025805	-0.309593227638666	2.70658851362181	0.00698353679359276	0.0462541120088954	Hypermethylated
Pigmentation	cg05859179	chr20	11983266	Intergenic	0.00753194116017138	2.92752263217892	2.70658641685476	0.00698358037486594	0.0462541120088954	Hypermethylated
Pigmentation	cg26513651	chr12	19228006	Intergenic	0.00909626109204252	1.7895924350522	2.70658292719781	0.00698365290787837	0.0462542563448259	Hypermethylated
Pigmentation	cg11832804	chr5	1279334	TERT;TERT;TERT;TERT	0.00710506944658311	5.38007623172984	2.70657823267146	0.00698375048534139	0.0462545665523123	Hypermethylated
Pigmentation	cg02770054	chr19	35558221	Intergenic	-0.00669444740259491	-2.992995480361	-2.70656852532461	0.00698395226002201	0.0462548947324929	Hypomethylated
Pigmentation	cg08087594	chr12	114406431	TBX5	-0.0143728496291681	-4.5385405418862	-2.70657012251723	0.00698391906078268	0.0462548947324929	Hypomethylated
Pigmentation	cg25998062	chr1	213492240	Intergenic	-0.00579698659924191	2.22856720611444	-2.7065706642924	0.00698390779947845	0.0462548947324929	Hypomethylated
Pigmentation	cg02540975	chr6	153504073	Intergenic	0.00563563420075423	1.62407678506388	2.70654809999885	0.00698437683328885	0.0462563655689091	Hypermethylated
Pigmentation	cg11968006	chr4	164931777	Intergenic	0.00688144943755471	1.75049824899752	2.7065512499297	0.00698431135539149	0.0462563655689091	Hypermethylated
Pigmentation	cg12368062	chr20	41484518	CHD6	0.0101543431051032	1.32926671500269	2.70654563592557	0.00698442805458803	0.0462563655689091	Hypermethylated
Pigmentation	cg16073369	chr11	17760492	Intergenic	-0.00639979245099214	-0.797589550565689	-2.70654633235942	0.00698441357761155	0.0462563655689091	Hypomethylated
Pigmentation	cg23111945	chr11	70233883	Intergenic	0.00844411416622106	1.58566398166537	2.70654985288634	0.00698434039578981	0.0462563655689091	Hypermethylated
Pigmentation	cg24052659	chr7	29309222	Intergenic	0.00585024472179284	3.27735210926237	2.70653732837253	0.00698460074823528	0.0462571732155148	Hypermethylated
Pigmentation	cg04356698	chr3	195239436	Intergenic	0.00941547916230981	1.34212207548737	2.70653226692462	0.00698470596520495	0.0462575339733483	Hypermethylated
Pigmentation	cg01132769	chr7	99035487	LOC101927550	0.0091860136361659	1.90865981521322	2.70652286043404	0.00698490151036009	0.0462581568709383	Hypermethylated
Pigmentation	cg16305868	chr15	42346614	Intergenic	0.00954071251925928	2.02153568131432	2.70652490794629	0.00698485894559636	0.0462581568709383	Hypermethylated
Pigmentation	cg19834098	chr13	25299699	Intergenic	0.00862202816394479	2.15403275564852	2.70651518399376	0.00698506109432482	0.0462588776616051	Hypermethylated
Pigmentation	cg19271162	chr5	55102314	GZMA	0.00786395164462658	0.0424222990084887	2.70650485604133	0.00698527580521823	0.0462599635196829	Hypermethylated
Pigmentation	cg10612816	chr3	31919591	Intergenic	0.00618013532730969	3.47286508699672	2.70648946224946	0.00698559584239205	0.0462608548831366	Hypermethylated
Pigmentation	cg17584530	chr6	45620125	Intergenic	0.0083889122684702	2.48694642474799	2.70648861806029	0.0069856133934799	0.0462608548831366	Hypermethylated
Pigmentation	cg23528104	chr22	30356257	CCDC157;CCDC157;CCDC157	-0.00479057596742759	-5.02873730084866	-2.70649069740028	0.00698557016310005	0.0462608548831366	Hypomethylated
Pigmentation	cg26592283	chr3	10224639	Intergenic	-0.00661296090143031	2.91816461459818	-2.70649448698138	0.00698549137668574	0.0462608548831366	Hypomethylated
Pigmentation	cg18129971	chr18	9884915	TXNDC2;TXNDC2	0.00666050161334843	3.43523704429785	2.70648299455093	0.00698573030988392	0.0462612930672845	Hypermethylated
Pigmentation	cg05303986	chr4	40935549	Intergenic	0.00928428551259142	2.26824740087037	2.7064792236397	0.00698580871055893	0.046261476185909	Hypermethylated
Pigmentation	cg00143193	chr1	245988046	Intergenic	0.00883402290086271	1.92484232657384	2.70647251226632	0.00698594824807648	0.046262064159801	Hypermethylated
Pigmentation	cg01130010	chr3	132290278	Intergenic	0.00651253377140251	1.79597571890758	2.70645552435572	0.00698630145836651	0.0462623374616666	Hypermethylated
Pigmentation	cg02148222	chr3	186932066	Intergenic	-0.0077223369204175	-2.57734195600579	-2.70645301381865	0.00698635365846996	0.0462623374616666	Hypomethylated
Pigmentation	cg07391417	chr2	134181363	Intergenic	-0.00556788614082441	-1.32256399885669	-2.70644855997516	0.00698644626545156	0.0462623374616666	Hypomethylated
Pigmentation	cg09219088	chr1	60113577	Intergenic	0.0088749935652627	1.02316085147474	2.70646504963926	0.0069861034080072	0.0462623374616666	Hypermethylated
Pigmentation	cg13190619	chr1	113207004	LOC643441	0.00620872505131525	0.851575014379099	2.70644891134629	0.00698643895949229	0.0462623374616666	Hypermethylated
Pigmentation	cg15675401	chr10	121337461	Intergenic	0.00733511958035546	1.32688874263224	2.70645572479608	0.00698629729074448	0.0462623374616666	Hypermethylated
Pigmentation	cg17304799	chr2	170120410	Intergenic	0.00767549712639255	3.19763492300273	2.70646506032999	0.00698610318572781	0.0462623374616666	Hypermethylated
Pigmentation	cg23014549	chr1	245564285	Intergenic	0.00743844398944375	2.29667471741292	2.70645303609383	0.00698635319531388	0.0462623374616666	Hypermethylated
Pigmentation	cg23590603	chr7	46971268	Intergenic	0.00709501656852323	2.4210402368252	2.70646143193676	0.00698617862693453	0.0462623374616666	Hypermethylated
Pigmentation	cg12458210	chr5	94470045	KIAA0825;KIAA0825;KIAA0825;KIAA0825;KIAA0825	0.010062556403755	1.52067659552901	2.70644386201034	0.00698654394954759	0.0462626186581112	Hypermethylated
Pigmentation	cg18802360	chr3	38224355	Intergenic	0.0103027039740442	1.08220002692889	2.7064391954938	0.00698664098096146	0.0462626186581112	Hypermethylated
Pigmentation	cg27146712	chr16	1630601	Intergenic	0.00495602408080193	3.78591073793	2.70644070989292	0.00698660949175383	0.0462626186581112	Hypermethylated
Pigmentation	cg00525118	chr1	20344971	Intergenic	-0.00703334954028062	0.0969894922944284	-2.70643303691141	0.006986769038929	0.0462628756934411	Hypomethylated
Pigmentation	cg00667841	chr4	3307157	Intergenic	0.0083687228170552	2.97776310199587	2.70642649922773	0.00698690498201951	0.0462628756934411	Hypermethylated
Pigmentation	cg10696167	chr1	230049568	Intergenic	0.0063632935943705	3.32032729095204	2.70642512537894	0.00698693354981803	0.0462628756934411	Hypermethylated
Pigmentation	cg10850135	chr15	90486061	IQGAP1	0.00874366573908313	2.3401836541643	2.70643021965376	0.00698682762004443	0.0462628756934411	Hypermethylated
Pigmentation	cg23910983	chr8	530707	Intergenic	0.0066330252129507	3.40387859994572	2.70642685344075	0.00698689761653434	0.0462628756934411	Hypermethylated
Pigmentation	cg22472220	chr17	36943151	LHX1;LHX1	-0.00377391160389334	-1.24246547921595	-2.70640901778306	0.00698726849885562	0.0462647574573762	Hypomethylated
Pigmentation	cg04178057	chr4	107989712	HADH;HADH	0.00311853127796747	-6.93748920453917	2.70640514669024	0.00698734899836224	0.0462649544211153	Hypermethylated
Pigmentation	cg14491140	chr9	137029951	ABCA2	0.0073727464028844	0.751302943507308	2.70639553435742	0.00698754889075996	0.0462652656229113	Hypermethylated
Pigmentation	cg16216934	chr2	61242645	Intergenic	0.0100943681897806	2.2710998504902	2.70639116155625	0.00698763982665482	0.0462652656229113	Hypermethylated
Pigmentation	cg17764719	chr12	68223157	Intergenic	-0.00822467688822969	-4.11566354507938	-2.70639827894769	0.00698749181535621	0.0462652656229113	Hypomethylated
Pigmentation	cg24173997	chr14	101255241	Intergenic	0.00839070334158311	1.24600982745123	2.70639214588623	0.00698761935663333	0.0462652656229113	Hypermethylated
Pigmentation	cg26289449	chr17	73776688	Intergenic	0.00903343524333434	2.51031084780532	2.70638842636739	0.00698769670763468	0.0462652656229113	Hypermethylated
Pigmentation	cg27046641	chr8	137027416	Intergenic	0.00623351498352983	-0.638270389456914	2.70638824324614	0.00698770051583849	0.0462652656229113	Hypermethylated
Pigmentation	cg22401835	chr8	143230750	Intergenic	0.00804395165740962	2.53367998106722	2.7063799348827	0.00698787329918223	0.046266073575838	Hypermethylated
Pigmentation	cg13103843	chr1	24835300	Intergenic	0.00433283515321177	0.816506275517313	2.70637714750026	0.00698793126732745	0.0462661213415625	Hypermethylated
Pigmentation	cg18565486	chr13	29605214	Intergenic	0.00773461793357943	3.37790319805809	2.70637379392656	0.00698800101091308	0.0462662470695807	Hypermethylated
Pigmentation	cg14094639	chr1	1374097	AURKAIP1;AURKAIP1;AURKAIP1	0.011555280775617	2.77449675597553	2.7063595022135	0.00698829823976976	0.0462677707119567	Hypermethylated
Pigmentation	cg22540324	chr2	28869686	TRMT61B	-0.00648769291057869	-3.30705311539925	-2.70635784763388	0.00698833265127193	0.0462677707119567	Hypomethylated
Pigmentation	cg00544573	chr2	209331007	Intergenic	0.00722191374054368	0.722902108561771	2.70634901126008	0.00698851643038158	0.0462686514166714	Hypermethylated
Pigmentation	cg04164578	chr10	95039008	CYP2C8;CYP2C8;CYP2C8;CYP2C8	0.00810622805133813	2.27212296890214	2.70632563965552	0.00698900253453529	0.0462705255276792	Hypermethylated
Pigmentation	cg12427688	chr1	155859335	GON4L;GON4L;SYT11	-0.00583492576698106	-5.01752670034122	-2.7063265574509	0.00698898344480769	0.0462705255276792	Hypomethylated
Pigmentation	cg22512559	chr17	39788931	Intergenic	0.00854368510246411	0.807561341845704	2.7063296659452	0.00698891878988459	0.0462705255276792	Hypermethylated
Pigmentation	cg24831314	chr17	82451609	CYBC1;CYBC1;CYBC1;CYBC1;CYBC1;CYBC1;CYBC1;CYBC1;CYBC1;CYBC1;CYBC1	0.00546359247168947	3.45626888620575	2.70632752321416	0.0069889633574205	0.0462705255276792	Hypermethylated
Pigmentation	cg25548328	chr7	43762906	Intergenic	0.0055333303048977	3.33314135156826	2.70632088299887	0.00698910147158861	0.0462708444896635	Hypermethylated
Pigmentation	cg09651899	chr2	185800719	FSIP2;FSIP2-AS1;FSIP2-AS1	0.0103857172177033	1.6744760611121	2.70631395459145	0.00698924558267221	0.0462714625162669	Hypermethylated
Pigmentation	cg08624119	chr15	94238953	Intergenic	0.00688449682643594	0.390747299522804	2.70630736690002	0.00698938260933395	0.0462720336326684	Hypermethylated
Pigmentation	cg04675774	chr17	42843876	AOC2;AOC2	0.00537552360247855	1.37171123650779	2.70629931878227	0.00698955001673947	0.0462728058699253	Hypermethylated
Pigmentation	cg21657265	chrX	23334858	PTCHD1;PTCHD1	-0.0149079285752299	-1.895383419728	-2.70628797263138	0.00698978603205289	0.0462740322964994	Hypomethylated
Pigmentation	cg09975195	chr12	107615116	BTBD11;BTBD11;BTBD11;BTBD11	0.00891051488119146	2.03407156123034	2.70627631787812	0.0069900284741838	0.0462751427713323	Hypermethylated
Pigmentation	cg20400171	chr10	124615035	Intergenic	0.00621172777991274	5.405518195239	2.70627502837675	0.00699005529885135	0.0462751427713323	Hypermethylated
Pigmentation	cg00504690	chr1	63774531	Intergenic	0.00364740150852669	-6.00917735068667	2.706270385893	0.00699015187422196	0.0462754460490146	Hypermethylated
Pigmentation	cg03330377	chr7	92612929	CDK6;CDK6;CDK6;CDK6	0.00886230889665768	2.48398179857381	2.70626299595191	0.00699030560611223	0.0462755109263245	Hypermethylated
Pigmentation	cg08761469	chr16	87085282	Intergenic	0.00716560151440378	2.05985233940528	2.70626744678773	0.0069902130156451	0.0462755109263245	Hypermethylated
Pigmentation	cg11548007	chr8	47900100	Intergenic	0.00597307017286312	2.14695835094261	2.70626015385957	0.00699036473056414	0.0462755109263245	Hypermethylated
Pigmentation	cg15517314	chr10	103621981	Intergenic	0.00688554305476679	1.21107448676718	2.70626116633809	0.00699034366777756	0.0462755109263245	Hypermethylated
Pigmentation	cg23921871	chr12	109139578	ACACB	0.0083140200138479	1.61283156763893	2.70625748074235	0.00699042034021347	0.046275543003339	Hypermethylated
Pigmentation	cg22793280	chr4	83890439	Intergenic	0.0106822266196164	1.2942920920668	2.70625490197646	0.00699047398742149	0.0462755620889124	Hypermethylated
Pigmentation	cg17648417	chr12	54191734	Intergenic	-0.00413531576822785	-4.69871144435814	-2.70625234460032	0.0069905271900152	0.0462755782309707	Hypomethylated
Pigmentation	cg08538228	chr1	160503344	Intergenic	0.00918109025804916	2.918519892612	2.70624462351564	0.00699068781847365	0.0462763055005498	Hypermethylated
Pigmentation	cg02013762	chr20	46194118	Intergenic	-0.00572041609985856	2.32349377489105	-2.70623820648058	0.00699082132017884	0.0462763185463029	Hypomethylated
Pigmentation	cg13617557	chr9	37004611	Intergenic	-0.00649437728481763	-2.76445998924142	-2.70623916004722	0.00699080148177951	0.0462763185463029	Hypomethylated
Pigmentation	cg16147236	chr3	5014517	Intergenic	0.00663570004114524	2.74350379935504	2.70623720843042	0.00699084208408628	0.0462763185463029	Hypermethylated
Pigmentation	cg07732053	chr2	197787615	BOLL;BOLL	0.0083203026560187	1.62117746065648	2.70623474428924	0.00699089334948231	0.0462763218589734	Hypermethylated
Pigmentation	cg01963221	chr1	46247758	RAD54L	0.00376071659642958	-6.09802616970193	2.70621941760637	0.00699121222211736	0.0462775349052855	Hypermethylated
Pigmentation	cg04558816	chr3	12681761	Intergenic	-0.00758152543698731	-0.394560613826414	-2.70621861592989	0.00699122890140908	0.0462775349052855	Hypomethylated
Pigmentation	cg23829318	chr12	47078196	AMIGO2;AMIGO2;AMIGO2;PCED1B;PCED1B	0.00747590560465504	3.32982025648969	2.70622136560452	0.00699117169316267	0.0462775349052855	Hypermethylated
Pigmentation	cg12625398	chr8	60246061	Intergenic	0.00682154902100339	3.30516912177541	2.70619415468186	0.00699173784748593	0.0462805677450621	Hypermethylated
Pigmentation	cg02339906	chr2	3190375	Intergenic	0.00746607099676517	3.09460876987421	2.70618532789875	0.00699192150765549	0.0462811602763094	Hypermethylated
Pigmentation	cg13674559	chrX	118345789	WDR44;WDR44;WDR44	-0.01558844529022	-2.04225064511548	-2.70618497246001	0.00699192890341221	0.0462811602763094	Hypomethylated
Pigmentation	cg06577293	chr19	36605813	ZNF529;ZNF529;ZNF529	-0.00651032911827748	-2.6128180744233	-2.7061787769098	0.0069920578178503	0.0462814406481707	Hypomethylated
Pigmentation	cg13071817	chr3	81298788	Intergenic	0.00705563349547373	2.75808692980398	2.70617805679895	0.00699207280175675	0.0462814406481707	Hypermethylated
Pigmentation	cg05502445	chr2	217468257	Intergenic	0.00714889327907301	2.75501155363884	2.70617551016646	0.0069921257917517	0.0462814553386945	Hypermethylated
Pigmentation	cg05587373	chr4	87267958	Intergenic	0.00762729721148233	2.25474610181954	2.70615277425784	0.00699259889357919	0.0462842507635649	Hypermethylated
Pigmentation	cg03837490	chr1	26900782	GPATCH3	-0.00730836561833961	-4.45487808258813	-2.70615024850541	0.00699265145266299	0.0462842625812762	Hypomethylated
Pigmentation	cg17733447	chr17	47852033	SP6	-0.00690041325579875	-2.745087488114	-2.70614241352552	0.00699281449519852	0.0462850056819345	Hypomethylated
Pigmentation	cg20111378	chr15	22939358	Intergenic	0.005217874855803	2.99091543206305	2.70613750115941	0.00699291672115357	0.0462853462335481	Hypermethylated
Pigmentation	cg08618502	chr6	42663270	UBR2;UBR2	0.00967506228996553	1.29634019584852	2.70612684156454	0.00699313855111725	0.046285806272027	Hypermethylated
Pigmentation	cg10214273	chr8	108180088	Intergenic	0.00945006141287034	1.62329393229347	2.70612779494215	0.00699311871073176	0.046285806272027	Hypermethylated
Pigmentation	cg21018739	chr5	72227123	Intergenic	0.00609380715199567	3.21840036804789	2.70612720124392	0.0069931310659581	0.046285806272027	Hypermethylated
Pigmentation	cg03441342	chr5	165243224	Intergenic	0.00972043326041489	2.66323599783428	2.70610727611115	0.00699354573165232	0.0462874930520556	Hypermethylated
Pigmentation	cg06454084	chr19	46654985	DACT3	0.00666279367159982	3.00115691450614	2.70610801194757	0.00699353041762818	0.0462874930520556	Hypermethylated
Pigmentation	cg23678565	chr20	54071903	BCAS1;BCAS1;BCAS1;BCAS1;BCAS1;BCAS1	0.00518560937839273	3.69639881897396	2.70610816796297	0.00699352717068284	0.0462874930520556	Hypermethylated
Pigmentation	cg18385671	chr1	39331354	MACF1	0.00679662970702942	2.62185789653715	2.7060948497644	0.00699380434990436	0.046288868659095	Hypermethylated
Pigmentation	cg10698846	chr3	50662999	Intergenic	-0.00661250306405936	1.07412312274616	-2.7060914390656	0.00699387533518186	0.0462890023962846	Hypomethylated
Pigmentation	cg16328582	chr17	78444640	DNAH17	0.00816928470285987	5.98721594007219	2.7060839760223	0.00699403066227115	0.046289694344225	Hypermethylated
Pigmentation	cg09291026	chr14	80718621	Intergenic	0.00766774458983245	2.50167008594657	2.7060730902588	0.00699425723144002	0.0462901856234833	Hypermethylated
Pigmentation	cg12013404	chr17	43610304	Intergenic	0.00898238072899587	2.63767080316279	2.70607507479043	0.00699421592620292	0.0462901856234833	Hypermethylated
Pigmentation	cg15630599	chr18	319786	COLEC12;COLEC12	0.00871588829541983	1.90251777529818	2.70607456803643	0.00699422647355445	0.0462901856234833	Hypermethylated
Pigmentation	cg09098861	chr6	5471248	Intergenic	-0.00591710884555417	-0.774510667542794	-2.70606182979751	0.00699449160627648	0.0462912080992456	Hypomethylated
Pigmentation	cg15335639	chr10	28431195	Intergenic	0.00717411800596748	2.40261340609493	2.70605834850501	0.00699456406720418	0.0462912080992456	Hypermethylated
Pigmentation	cg17093657	chr11	130513233	Intergenic	0.00734232953015581	0.93275067125681	2.70605869371559	0.00699455688183157	0.0462912080992456	Hypermethylated
Pigmentation	cg10424948	chr6	166544756	RPS6KA2	0.00796002082228075	2.81096870634873	2.7060444340627	0.00699485369437383	0.0462927888102025	Hypermethylated
Pigmentation	cg04875128	chr15	31483692	OTUD7A;OTUD7A	-0.0113705518461922	-6.08836520365663	-2.70603157829457	0.00699512129498415	0.0462937983938271	Hypomethylated
Pigmentation	cg06529343	chr6	153003121	MTRF1L;MTRF1L;MTRF1L;MTRF1L;MTRF1L;MTRF1L;MTRF1L	-0.00674732178625082	-4.12256766782158	-2.70602792589819	0.00699519732351109	0.0462937983938271	Hypomethylated
Pigmentation	cg09176152	chr7	53980430	Intergenic	0.00922664476904557	0.864965299679864	2.70602925524779	0.00699516965159498	0.0462937983938271	Hypermethylated
Pigmentation	cg13658921	chr2	135741947	UBXN4;LOC107985946	0.00302709237388669	-6.37527853582192	2.70602734674481	0.0069952093792748	0.0462937983938271	Hypermethylated
Pigmentation	cg06288914	chr5	14240459	Intergenic	0.00929306258310549	1.71082810442568	2.70602223360065	0.00699531581623984	0.0462941666976508	Hypermethylated
Pigmentation	cg04586456	chrX	46836862	RP2	-0.0197352422056932	-1.14785667306769	-2.70601914582146	0.00699538009321807	0.0462942559883824	Hypomethylated
Pigmentation	cg05724865	chr3	158148388	Intergenic	0.00837905869518612	2.92136087382447	2.70601452457669	0.00699547629268653	0.0462943424969559	Hypermethylated
Pigmentation	cg11595057	chr7	139124189	Intergenic	0.0075892908747722	2.76925779815482	2.70601363866229	0.0069954947347141	0.0462943424969559	Hypermethylated
Pigmentation	cg18552983	chr2	236219458	Intergenic	0.00793125056527846	3.19123807057362	2.70600658535612	0.00699564156453152	0.0462946420137615	Hypermethylated
Pigmentation	cg18773571	chr14	37413860	Intergenic	0.0100014475031276	1.2067732377433	2.70600674373761	0.00699563826744785	0.0462946420137615	Hypermethylated
Pigmentation	cg01166399	chr6	119025651	Intergenic	0.00905121550201196	0.8614120485196	2.70598295672899	0.00699613346570661	0.0462975611405277	Hypermethylated
Pigmentation	cg22036894	chr1	198881029	Intergenic	0.00913804764028407	0.732473942631876	2.70597665896559	0.00699626457791131	0.0462980926878186	Hypermethylated
Pigmentation	cg21351241	chr7	128714808	FAM71F1;FAM71F1;FAM71F1	-0.00636854875579937	2.29516311402199	-2.70596438849182	0.00699652004144352	0.0462994471218709	Hypomethylated
Pigmentation	cg16475993	chr3	98564901	Intergenic	0.00736105599053133	1.02805168403513	2.70595431096923	0.00699672985539447	0.0463004994525058	Hypermethylated
Pigmentation	cg03525380	chr7	100420665	ZCWPW1;ZCWPW1;ZCWPW1;ZCWPW1;ZCWPW1;ZCWPW1;ZCWPW1;ZCWPW1;ZCWPW1;ZCWPW1;ZCWPW1;ZCWPW1;ZCWPW1;ZCWPW1;ZCWPW1;ZCWPW1;ZCWPW1;ZCWPW1;ZCWPW1;ZCWPW1;ZCWPW1;ZCWPW1;ZCWPW1;ZCWPW1;ZCWPW1;ZCWPW1;ZCWPW1;ZCWPW1;ZCWPW1;ZCWPW1;ZCWPW1;ZCWPW1;ZCWPW1;ZCWPW1;ZCWPW1	0.00855691554106045	2.93233075607858	2.70595156875969	0.00699678694915862	0.0463005411572285	Hypermethylated
Pigmentation	cg21679169	chr1	150546290	Intergenic	0.00767738856115513	2.1953250966862	2.70594582542016	0.0069969065288605	0.046300996352817	Hypermethylated
Pigmentation	cg01011550	chr20	22430860	Intergenic	-0.00741099194071475	-0.123923876391231	-2.70593463128939	0.00699713960252457	0.0463018664532684	Hypomethylated
Pigmentation	cg01937752	chr1	213511882	Intergenic	0.00713171628940888	-0.143337245114499	2.70593484628576	0.00699713512600665	0.0463018664532684	Hypermethylated
Pigmentation	cg02267635	chr2	30186166	SNORA10B	0.00979609548134997	2.23640748390636	2.70593155072882	0.00699720374428628	0.046301954784925	Hypermethylated
Pigmentation	cg01501776	chr19	40922336	Intergenic	0.00439542134225809	3.14038030060888	2.70592568561282	0.00699732586601453	0.0463024267780308	Hypermethylated
Pigmentation	cg21451316	chr16	47299166	Intergenic	0.00884838091055385	2.72463570666365	2.70590244085965	0.00699780988033107	0.0463052934481617	Hypermethylated
Pigmentation	cg10322481	chr6	157529594	Intergenic	0.00744316330693354	3.02569768439178	2.70588105428973	0.00699825522921387	0.0463079042250169	Hypermethylated
Pigmentation	cg26786476	chrX	47233924	Intergenic	-0.0178566272919877	-1.6328637281505	-2.7058619886490902	0.00699865226912506	0.0463101953027229	Hypomethylated
Pigmentation	cg15255625	chr11	93697814	CEP295	0.0095881868484697	2.12464914069869	2.70584343528362	0.00699903866042966	0.0463124158856775	Hypermethylated
Pigmentation	cg17775340	chrX	31266331	Intergenic	-0.0148331434867797	-2.10297704953702	-2.70583226669398	0.00699927126608423	0.0463136188490332	Hypomethylated
Pigmentation	cg06045640	chr1	40098709	PPT1;PPT1;PPT1	0.00846406411765307	1.80455417604653	2.70582697567488	0.0069993814633547	0.0463140118343051	Hypermethylated
Pigmentation	cg13466917	chr17	59039055	Intergenic	0.00577767486237587	3.37098209412652	2.70582350650406	0.00699945371742033	0.0463141537503613	Hypermethylated
Pigmentation	cg11367569	chr2	19059662	Intergenic	0.00982719084980387	1.2036572973652	2.70581612274266	0.00699960750475555	0.0463148351517411	Hypermethylated
Pigmentation	cg00685193	chr14	88385040	SPATA7;SPATA7	-0.00757706089322661	-3.63700807585167	-2.70580885935081	0.00699975878802842	0.0463151637946646	Hypomethylated
Pigmentation	cg06311892	chr3	139683693	Intergenic	0.00760608621639226	3.36075500645002	2.7058089860816	0.00699975614843078	0.0463151637946646	Hypermethylated
Pigmentation	cg03272456	chr2	105815585	Intergenic	0.00571345098262971	3.4469387702187	2.70580073829199	0.00699992793843345	0.0463153792546662	Hypermethylated
Pigmentation	cg14867455	chr4	119314504	Intergenic	-0.0061157636097146	-2.38153520594638	-2.70579997799266	0.00699994377460358	0.0463153792546662	Hypomethylated
Pigmentation	cg22685779	chrX	39689426	Intergenic	-0.0127561311196289	-2.13938696718062	-2.70580232998555	0.00699989478537152	0.0463153792546662	Hypomethylated
Pigmentation	cg17785115	chr14	50912197	PYGL;PYGL	0.00952092647236609	2.23029919840938	2.70578520718003	0.00700025144022823	0.0463170787513119	Hypermethylated
Pigmentation	cg25437531	chr11	33858816	LMO2;LMO2;LMO2;LMO2;LMO2;LMO2	0.00661502593203108	-0.381702838820324	2.70577694530344	0.00700042353460793	0.0463178812242997	Hypermethylated
Pigmentation	cg04437966	chr5	61658735	Intergenic	-0.00735069187781011	-4.46547691673748	-2.70577032080556	0.00700056152524133	0.0463184580418904	Hypomethylated
Pigmentation	cg02870175	chr9	101467874	TMEM246-AS1;TMEM246-AS1;TMEM246-AS1;TMEM246-AS1	0.00936391927056961	1.59661041330428	2.70575483339645	0.00700088414300456	0.046318676913135	Hypermethylated
Pigmentation	cg08623843	chr5	75275881	Intergenic	0.00731945962918097	1.86122724286964	2.70575409744453	0.00700089947393049	0.046318676913135	Hypermethylated
Pigmentation	cg09322605	chr7	50447169	FIGNL1;FIGNL1;FIGNL1;FIGNL1;FIGNL1;FIGNL1;FIGNL1;FIGNL1;FIGNL1;FIGNL1;FIGNL1;FIGNL1;FIGNL1;FIGNL1;FIGNL1;FIGNL1;FIGNL1;FIGNL1	0.00920820755361774	2.58316307582405	2.70576596657692	0.00700065222669759	0.046318676913135	Hypermethylated
Pigmentation	cg14050816	chr4	113073245	Intergenic	0.00792724196724798	2.21882869354967	2.70575722608956	0.00700083430001071	0.046318676913135	Hypermethylated
Pigmentation	cg16458692	chr11	64740244	Intergenic	0.00748813781636017	2.62807328264054	2.70575646624234	0.00700085012860879	0.046318676913135	Hypermethylated
Pigmentation	cg25816759	chr21	34992721	Intergenic	0.00715225300189191	1.68746752366432	2.70575568210038	0.00700086646333123	0.046318676913135	Hypermethylated
Pigmentation	cg03286742	chr2	6805901	Intergenic	0.00753399805661656	2.19659609632173	2.705743215207	0.00700112616995325	0.0463191682259026	Hypermethylated
Pigmentation	cg10164034	chr2	191677012	NABP1;NABP1;NABP1;NABP1	0.00781608752440889	1.43039295152976	2.70574548513409	0.00700107888286004	0.0463191682259026	Hypermethylated
Pigmentation	cg21395012	chr4	156596103	Intergenic	0.0089606894322777	2.10535532223619	2.70574773238761	0.00700103206838586	0.0463191682259026	Hypermethylated
Pigmentation	cg07526803	chr1	66306275	Intergenic	0.00884509593640499	2.76076123831688	2.70573109595507	0.00700137864292513	0.046320502397324	Hypermethylated
Pigmentation	cg06754199	chr11	35750590	Intergenic	0.00962415327234766	2.43788035966467	2.70572512571098	0.00700150302038655	0.0463206529111677	Hypermethylated
Pigmentation	cg17454484	chr12	32468385	Intergenic	0.00647599092450105	1.74163293371591	2.70572588977769	0.00700148710255495	0.0463206529111677	Hypermethylated
Pigmentation	cg01601959	chr9	134371514	Intergenic	0.00655657176265511	-0.0581069673870794	2.70571789668299	0.00700165362462187	0.0463213131028805	Hypermethylated
Pigmentation	cg05268203	chr2	118224172	Intergenic	-0.00562819953003244	-4.40986486284506	-2.70570952398984	0.00700182805877782	0.0463213820724062	Hypomethylated
Pigmentation	cg06456376	chr19	7791793	Intergenic	-0.00459955988444695	3.58337142692971	-2.70570276213905	0.00700196893598721	0.0463213820724062	Hypomethylated
Pigmentation	cg08425482	chr7	144050329	Intergenic	0.00675201055942595	0.626377201365009	2.70570772315385	0.00700186557736145	0.0463213820724062	Hypermethylated
Pigmentation	cg09979488	chr12	51662781	SCN8A;SCN8A;SCN8A;SCN8A;SCN8A;SCN8A;SCN8A;SCN8A	0.00907292576254127	1.06716924744019	2.70570738172953	0.00700187269060961	0.0463213820724062	Hypermethylated
Pigmentation	cg12151083	chr13	25620178	Intergenic	0.00866342901777401	1.15326868527267	2.70571314623912	0.00700175259345214	0.0463213820724062	Hypermethylated
Pigmentation	cg20319882	chr15	43382666	Intergenic	0.00810603511931255	2.04817233912552	2.70570486618013	0.00700192509986987	0.0463213820724062	Hypermethylated
Pigmentation	cg18616565	chr10	101810740	Intergenic	0.00712756492897755	2.7196963640924	2.70569920452174	0.0070020430568368	0.0463215362546902	Hypermethylated
Pigmentation	cg05506241	chr11	33161667	CSTF3-DT;CSTF3;CSTF3;CSTF3	-0.00405194245462504	-4.65767923792427	-2.70569147120005	0.00700220417845062	0.0463218430512301	Hypomethylated
Pigmentation	cg07348723	chr4	109740827	CFI;CFI;CFI;CFI;CFI;CFI;CFI;CFI;CFI;CFI;CFI;CFI;CFI	0.0094512798338484	2.46444105984075	2.70569153988357	0.0070022027474338	0.0463218430512301	Hypermethylated
Pigmentation	cg23062096	chr20	2747930	Intergenic	0.00459983419981008	0.0529067259498271	2.70568966179343	0.00700224187741774	0.0463218430512301	Hypermethylated
Pigmentation	cg14714343	chr8	17865376	Intergenic	0.00699506922630007	2.17816175307302	2.70568584630902	0.00700232137359281	0.0463220327847586	Hypermethylated
Pigmentation	cg07980671	chr6	47493583	Intergenic	0.00790406158188556	2.6632168416778	2.70567339958558	0.00700258070854186	0.046323039313148	Hypermethylated
Pigmentation	cg10809282	chr2	9297124	Intergenic	0.00879747930034244	2.85586454835395	2.70567142758842	0.00700262179707898	0.046323039313148	Hypermethylated
Pigmentation	cg11813658	chr14	86904548	LINC01148	0.00893391597056207	0.896354442411568	2.70567027230008	0.00700264586877028	0.046323039313148	Hypermethylated
Pigmentation	cg22293286	chr19	43925324	Intergenic	0.00594035565553482	3.57532847985379	2.70566878821519	0.00700267679140509	0.046323039313148	Hypermethylated
Pigmentation	cg08708227	chr4	170032659	Intergenic	0.00784175450867892	2.18963744711749	2.70565392606894	0.00700298646828846	0.0463241676575586	Hypermethylated
Pigmentation	cg20926139	chr11	112832219	Intergenic	0.00743351721897739	0.984693108287804	2.70565363497402	0.00700299253384571	0.0463241676575586	Hypermethylated
Pigmentation	cg26110466	chr12	128692664	Intergenic	0.00684199113596605	2.2633764741396	2.70565328548703	0.00700299981612714	0.0463241676575586	Hypermethylated
Pigmentation	cg01887353	chrX	47483081	LINC01560;ZNF41;ZNF41;ZNF41	-0.0153311227784905	-1.71122786570686	-2.70564685462606	0.00700313381758022	0.0463247179077396	Hypomethylated
Pigmentation	cg15153887	chr6	41155372	TREML1;TREML1;TREML1	0.00622670417855481	0.314184281809111	2.70564282182153	0.00700321785131101	0.0463249330761931	Hypermethylated
Pigmentation	cg23240888	chr12	126726194	Intergenic	-0.00857514568121344	-1.79600149511767	-2.70564041604468	0.00700326798221787	0.0463249330761931	Hypomethylated
Pigmentation	cg21131421	chr14	68450498	Intergenic	0.00668260053431394	1.75794806547564	2.70563640765432	0.00700335150865527	0.0463251494311773	Hypermethylated
Pigmentation	cg07852646	chr5	33456020	TARS1;TARS1;TARS1;TARS1;TARS1;TARS1	0.0100375903320805	1.35204790523523	2.70562988676672	0.00700348739217503	0.0463252182303856	Hypermethylated
Pigmentation	cg21604191	chr19	51462319	Intergenic	0.00705995932372971	-1.93243314842735	2.70562865609479	0.00700351303742155	0.0463252182303856	Hypermethylated
Pigmentation	cg27074582	chr2	239192710	Intergenic	-0.00818367564740842	1.09929022972486	-2.70562859236794	0.00700351436539016	0.0463252182303856	Hypomethylated
Pigmentation	cg03360757	chr22	29044827	ZNRF3;ZNRF3	-0.00650615885648981	-0.331170753115515	-2.70562088040703	0.00700367507234691	0.0463259450890686	Hypomethylated
Pigmentation	cg16241714	chr8	47737949	CEBPD	0.00249170976347012	-7.10238487278656	2.705613757784	0.00700382350123906	0.0463265907242955	Hypermethylated
Pigmentation	cg06221539	chr9	132945783	TSC1;TSC1;TSC1;TSC1	0.00772717983138022	0.726136487362769	2.705606906701	0.0070039662741595	0.0463271989391607	Hypermethylated
Pigmentation	cg22409278	chr17	31337841	NF1;NF1	0.00976469519617456	1.83155229458418	2.70559849017523	0.0070041416736598	0.0463280229496496	Hypermethylated
Pigmentation	cg26781191	chrX	19991422	BCLAF3;BCLAF3	-0.0117692834128093	-1.96436437326746	-2.7055949236084	0.00700421600172552	0.0463281784286125	Hypomethylated
Pigmentation	cg06971646	chr4	113107213	Intergenic	0.00837223560087015	1.8327345166517	2.70558952236037	0.00700432856631744	0.0463285868123904	Hypermethylated
Pigmentation	cg26831149	chr22	45867781	Intergenic	-0.00458265463031042	-4.556827881492	-2.70558540775987	0.00700441431765218	0.0463288178411517	Hypomethylated
Pigmentation	cg21931088	chr16	88276820	Intergenic	0.00456469103832894	1.94829325120959	2.70557772652477	0.00700457440283415	0.0463295405242672	Hypermethylated
Pigmentation	cg21383087	chr4	163197119	Intergenic	0.00981315491047763	0.57198406729804	2.70557455572227	0.0070046404867211	0.0463296414595911	Hypermethylated
Pigmentation	cg00536532	chr6	33593672	LINC00336	0.00638747773310359	0.847189195570744	2.70556391281609	0.00700486230363364	0.0463302558739396	Hypermethylated
Pigmentation	cg07087646	chr14	100881021	MIR431;RTL1;MIR433	0.00779422041119547	2.24053945345705	2.7055627829107	0.00700488585322364	0.0463302558739396	Hypermethylated
Pigmentation	cg23360110	chr17	40273747	Intergenic	0.00550011876092819	3.69031713714618	2.70556561590612	0.00700482680781249	0.0463302558739396	Hypermethylated
Pigmentation	cg05666813	chr18	8453620	Intergenic	0.00729455730137097	1.41555814420029	2.7055548392060502	0.00700505141864384	0.0463310147663909	Hypermethylated
Pigmentation	cg09817283	chr7	2614068	IQCE;IQCE;IQCE;IQCE	0.00710055181015412	0.176040372696182	2.70554728886167	0.00700520878877985	0.046331719445076	Hypermethylated
Pigmentation	cg02848998	chr22	25053639	Intergenic	0.00763006267970742	2.93529833414407	2.70554175073372	0.0070053242207629	0.0463318105866868	Hypermethylated
Pigmentation	cg14465630	chr1	110179245	Intergenic	0.0101119832103381	1.28599142795801	2.70554407497241	0.00700527577611917	0.0463318105866868	Hypermethylated
Pigmentation	cg05246645	chr5	138663799	Intergenic	0.00694059052874927	0.369455338502801	2.7055365395407	0.00700543283995893	0.0463319419635292	Hypermethylated
Pigmentation	cg09438020	chr10	16049244	Intergenic	0.00736804183769594	2.01762736419741	2.70553199838547	0.00700552749449761	0.0463319419635292	Hypermethylated
Pigmentation	cg18168746	chr4	57720032	Intergenic	0.00939859939852272	2.30480280676006	2.70552643872256	0.00700564338008652	0.0463319419635292	Hypermethylated
Pigmentation	cg19743287	chr14	77787042	Intergenic	0.00674847651586868	2.79566868068566	2.70552693041199	0.00700563313124462	0.0463319419635292	Hypermethylated
Pigmentation	cg21576704	chr1	116967015	PTGFRN	0.00852730055022248	2.19000320780162	2.705533569759	0.00700549474110759	0.0463319419635292	Hypermethylated
Pigmentation	cg22920410	chr13	33828940	Intergenic	0.00635658920245593	2.2420370023181	2.70552616715613	0.00700564904066019	0.0463319419635292	Hypermethylated
Pigmentation	cg24263707	chr19	18380285	Intergenic	-0.0083054873037349	-3.87208650398425	-2.70551582564219	0.0070058646038776	0.0463330314473091	Hypomethylated
Pigmentation	cg04070057	chr8	123613405	Intergenic	0.00938604262887652	1.37692434347657	2.70550997103772	0.00700598664256145	0.0463335023986576	Hypermethylated
Pigmentation	cg21396983	chr16	1225423	TPSG1	0.00852033314527908	1.55029971809257	2.70550730613308	0.00700604219288386	0.0463335336311862	Hypermethylated
Pigmentation	cg06694945	chr20	41415195	CHD6	0.00778628380031544	1.76237590108906	2.70550272607812	0.00700613766571781	0.0463338288835972	Hypermethylated
Pigmentation	cg15731053	chr7	124033856	TMEM229A	-0.00740503578287032	-0.937009958827589	-2.70549912261104	0.0070062127820619	0.0463339895087237	Hypomethylated
Pigmentation	cg01772058	chr9	99101973	Intergenic	0.0109062232017627	1.303182921977	2.7054939172373	0.00700632129235197	0.0463340348344291	Hypermethylated
Pigmentation	cg14647498	chr12	122953066	Intergenic	-0.0051311176194527	2.90685634142837	-2.70549504126712	0.00700629786089924	0.0463340348344291	Hypomethylated
Pigmentation	cg07999988	chr1	201656371	Intergenic	0.00668426046105105	2.90272172820486	2.70547738684912	0.00700666589189839	0.0463355978373732	Hypermethylated
Pigmentation	cg08065055	chr2	3133301	Intergenic	0.00624001138542971	2.717650469833	2.70547526484996	0.0070067101291061	0.0463355978373732	Hypermethylated
Pigmentation	cg15878879	chr22	40486224	Intergenic	-0.00771081467669661	-3.76206571894136	-2.70547593851155	0.00700669608529017	0.0463355978373732	Hypomethylated
Pigmentation	cg18658231	chr2	169426517	Intergenic	0.00742065446861258	3.24551407988862	2.70546583231954	0.00700690677162689	0.0463362259508998	Hypermethylated
Pigmentation	cg27568734	chr2	114281410	Intergenic	0.00901937514045657	2.12152565354121	2.70546647195926	0.00700689343672714	0.0463362259508998	Hypermethylated
Pigmentation	cg21911724	chr8	67627182	Intergenic	0.00888418434552381	1.88025409011859	2.70545554737649	0.00700712119028686	0.0463373077399306	Hypermethylated
Pigmentation	cg24395609	chr19	32337248	Intergenic	-0.0069792060394155	0.112001903618868	-2.70545300198586	0.00700717425704878	0.0463373225189737	Hypomethylated
Pigmentation	ch.13.1320446R	chr13	88406346	Intergenic	-0.0089448215162779	-3.09405824743909	-2.70543786652618	0.00700748981130863	0.0463390730730479	Hypomethylated
Pigmentation	cg03207593	chr13	112040797	Intergenic	0.00730905830938831	1.339438494187	2.70543283197728	0.00700759477781096	0.0463394310387729	Hypermethylated
Pigmentation	cg14074387	chr20	37631172	Intergenic	0.00561619420744278	-1.29581295423088	2.70542872840064	0.00700768033529929	0.0463396606533926	Hypermethylated
Pigmentation	cg17799068	chr5	2095267	Intergenic	0.00961414711440726	3.25840089351841	2.70542537388444	0.00700775027595641	0.0463397869960708	Hypermethylated
Pigmentation	cg13127386	chr12	51424984	SLC4A8;SLC4A8;SLC4A8;SLC4A8;SLC4A8;SLC4A8	-0.00467684011787496	-3.58452519171692	-2.7054177638103	0.00700790894605097	0.0463403795267086	Hypomethylated
Pigmentation	cg14744703	chr19	17420079	MVB12A;MVB12A	0.00248328466214952	-6.94062804590079	2.70541376189546	0.00700799238729839	0.0463403795267086	Hypermethylated
Pigmentation	cg27478913	chr11	134924992	Intergenic	0.00945094486342516	3.69980934755581	2.70541600215646	0.00700794567700577	0.0463403795267086	Hypermethylated
Pigmentation	cg01598639	chr2	222878769	Intergenic	0.00773817570033158	3.43926303537624	2.70537171826343	0.00700886906498415	0.0463458403738503	Hypermethylated
Pigmentation	cg00355093	chr13	46687717	Intergenic	0.0102903999042523	1.4962862130219	2.70536926411227	0.00700892024105221	0.0463458425879948	Hypermethylated
Pigmentation	cg00946712	chrX	136230804	Intergenic	0.00940292615457997	0.971257046190378	2.7053553601493	0.00700921018478226	0.046346193827869	Hypermethylated
Pigmentation	cg10448972	chr5	19240690	Intergenic	0.00899491899853749	1.30620688507119	2.70535943364916	0.00700912523768509	0.046346193827869	Hypermethylated
Pigmentation	cg16245868	chr1	55081417	USP24	0.0076310073194402	0.647115905082912	2.70535543982098	0.00700920852333272	0.046346193827869	Hypermethylated
Pigmentation	cg21961904	chr19	8258155	Intergenic	-0.00637911032572658	2.31091005643177	-2.70535452659989	0.00700922756739434	0.046346193827869	Hypomethylated
Pigmentation	cg24114154	chr17	48578467	HOXB4	-0.007827325596746	-2.86521482635142	-2.70535659853742	0.0070091843598458	0.046346193827869	Hypomethylated
Pigmentation	cg03671106	chr3	4398599	Intergenic	0.00775116824365999	0.467039616050302	2.70535055025933	0.0070093104894503	0.0463464059476525	Hypermethylated
Pigmentation	cg13372341	chr11	32593766	Intergenic	0.0102063728624274	1.71549642362475	2.70534373082715	0.00700945270300145	0.046347010104029	Hypermethylated
Pigmentation	cg23627908	chr5	147833048	SPINK1	0.00644662110784227	1.40810958536316	2.70533973564396	0.00700953602040996	0.0463472248288953	Hypermethylated
Pigmentation	cg05082178	chr3	70804002	Intergenic	0.00883375958965137	1.57758134807179	2.70533332065084	0.00700966980352554	0.0463474789959368	Hypermethylated
Pigmentation	cg22954828	chrX	9912863	Intergenic	-0.0116238397352667	0.147328400824341	-2.70533301650017	0.00700967614657059	0.0463474789959368	Hypomethylated
Pigmentation	cg02666610	chr11	67731960	Intergenic	-0.00316517707446213	-0.416397459862936	-2.70531490040009	0.00701005396613463	0.0463493047446454	Hypomethylated
Pigmentation	cg27297010	chr1	101183542	Intergenic	0.00656134495671275	-0.322196908832666	2.70531594389336	0.00701003220310711	0.0463493047446454	Hypermethylated
Pigmentation	cg02358033	chr2	4592359	Intergenic	0.00903552615376995	1.90114242837455	2.70530436249057	0.00701027374749695	0.0463504217153829	Hypermethylated
Pigmentation	cg04330691	chr10	6722034	Intergenic	-0.00638891375472417	-1.68306117949783	-2.70529596083198	0.00701044897910264	0.0463506280323865	Hypomethylated
Pigmentation	cg06455967	chrX	110944193	PAK3;PAK3;PAK3;PAK3	-0.00983295325649777	-2.5662887541262	-2.70529726976713	0.0070104216786615	0.0463506280323865	Hypomethylated
Pigmentation	cg15175038	chr2	30253962	Intergenic	0.00504090971976407	3.60642309440108	2.70529555270836	0.0070104574913505	0.0463506280323865	Hypermethylated
Pigmentation	cg02038353	chr5	32584455	SUB1	0.00893510289917522	2.09825692132397	2.70529122342394	0.00701054778795267	0.0463508888605841	Hypermethylated
Pigmentation	cg01413848	chr1	3164662	Intergenic	0.00664525233422208	5.05206024628942	2.70527300837156	0.00701092771378648	0.0463517198550451	Hypermethylated
Pigmentation	cg09444818	chr4	101176069	Intergenic	0.0065729092686833	-0.375218714337288	2.7052736955921	0.00701091337954457	0.0463517198550451	Hypermethylated
Pigmentation	cg15750023	chr4	6994302	TBC1D14;TBC1D14;TBC1D14;TBC1D14;TBC1D14;TBC1D14	0.0097325473250472	2.06507699359582	2.70527637425382	0.00701085750750716	0.0463517198550451	Hypermethylated
Pigmentation	cg22905726	chr5	95604247	ARSK;ARSK	0.00943692584826307	2.41352418901053	2.70527310132734	0.00701092577488675	0.0463517198550451	Hypermethylated
Pigmentation	cg25415783	chr12	52211220	LINC02874;LINC02874;LINC02874	0.0076214113690913	3.31154559118006	2.70528273040695	0.00701072493125616	0.0463517198550451	Hypermethylated
Pigmentation	cg03559653	chr4	146057436	Intergenic	0.00853983289996669	2.55914616486248	2.70525905629519	0.00701121873587499	0.0463521391021109	Hypermethylated
Pigmentation	cg08063111	chr2	21032407	APOB	0.0063794342178375	4.35708513297468	2.70526027717301	0.00701119326952407	0.0463521391021109	Hypermethylated
Pigmentation	cg13858310	chr4	42465137	Intergenic	0.00836060658371886	0.308687099562864	2.7052577795507	0.00701124536764043	0.0463521391021109	Hypermethylated
Pigmentation	cg14584051	chr6	14882937	Intergenic	-0.00948186495156803	-3.203358673878	-2.70526030666769	0.00701119265429412	0.0463521391021109	Hypomethylated
Pigmentation	cg25729632	chr21	25825151	Intergenic	0.00581033760254461	4.09311605583344	2.70525852992407	0.00701122971550177	0.0463521391021109	Hypermethylated
Pigmentation	cg16592658	chr19	4229890	Intergenic	0.00689333910026154	0.195541605309089	2.70525526048422	0.00701129791341525	0.0463521503253466	Hypermethylated
Pigmentation	cg21131493	chr3	12882470	Intergenic	0.0106305000969148	3.81291831849565	2.70524108012465	0.00701159371134323	0.0463537696926945	Hypermethylated
Pigmentation	cg00599401	chr6	30571212	ABCF1;ABCF1	0.00491842184579179	-4.82682166582588	2.70521120652256	0.00701221690223398	0.0463545278665278	Hypermethylated
Pigmentation	cg05556754	chr3	135412544	Intergenic	0.00604467936973925	1.4469340837618	2.70521731311992	0.00701208950892678	0.0463545278665278	Hypermethylated
Pigmentation	cg08692036	chr17	43091923	BRCA1;BRCA1;BRCA1;BRCA1	0.00727874091244809	3.32335694298334	2.70521535559313	0.00701213034581374	0.0463545278665278	Hypermethylated
Pigmentation	cg14081474	chr19	41364438	B9D2	-0.00546985015899029	-5.24135435748439	-2.70522439547726	0.00701194176232825	0.0463545278665278	Hypomethylated
Pigmentation	cg14843688	chr1	81431942	Intergenic	0.00973024692364565	0.983106503271141	2.70521756548114	0.00701208424431637	0.0463545278665278	Hypermethylated
Pigmentation	cg15677364	chr6	30719444	TUBB;TUBB;TUBB;TUBB	-0.00633604652218251	-1.90815055994119	-2.70521169821521	0.00701220664466811	0.0463545278665278	Hypomethylated
Pigmentation	cg16767140	chr18	58316071	Intergenic	0.00638023885583339	2.30175907313791	2.70523261007445	0.00701177039933769	0.0463545278665278	Hypermethylated
Pigmentation	cg20716668	chr10	119284175	Intergenic	0.0059464144230556	2.12115332370097	2.70521420432066	0.00701215436315012	0.0463545278665278	Hypermethylated
Pigmentation	cg23153435	chr19	16654072	SMIM7;SMIM7	0.00838349443026709	2.94937446509079	2.70522088128965	0.00701201507221071	0.0463545278665278	Hypermethylated
Pigmentation	cg24186459	chr3	181741630	SOX2-OT;SOX2-OT;SOX2-OT;SOX2-OT;SOX2-OT;SOX2-OT	-0.00649014173856565	2.58034333900924	-2.70522699239759	0.00701188758810979	0.0463545278665278	Hypomethylated
Pigmentation	cg16479510	chr19	37941178	Intergenic	0.00837006726055067	1.5285148169646	2.70520849919635	0.00701227338201951	0.0463545650772039	Hypermethylated
Pigmentation	cg04091276	chr6	116780228	Intergenic	0.0076385210331227	0.100192218151994	2.70520051115695	0.00701244002954544	0.0463549943954941	Hypermethylated
Pigmentation	cg07502595	chr4	186601391	FAT1	0.00798313852691198	2.66055339510091	2.70520120770885	0.00701242549784653	0.0463549943954941	Hypermethylated
Pigmentation	cg19795996	chr2	144472704	Intergenic	0.00667322338970961	3.45420068157093	2.7051914400654	0.00701262927617048	0.0463559092367876	Hypermethylated
Pigmentation	cg10103850	chr2	40431751	SLC8A1	-0.00909752847542582	-1.41207507950511	-2.70518599009783	0.00701274297891721	0.0463563246972245	Hypomethylated
Pigmentation	cg10464262	chr4	40433806	Intergenic	0.010053847184152	1.71088129241253	2.70518329675871	0.00701279917070016	0.0463563599897526	Hypermethylated
Pigmentation	cg00915671	chr19	55149502	TNNT1;TNNT1;TNNT1;TNNT1	0.00731643861224217	-2.75614710351506	2.70517823753329	0.00701290472363493	0.0463563854217447	Hypermethylated
Pigmentation	cg23674904	chr19	38082207	SIPA1L3	0.00689254269103876	5.61694610746288	2.7051805288087998	0.0070128569195283	0.0463563854217447	Hypermethylated
Pigmentation	cg04904609	chr10	129892953	Intergenic	0.00886244247240527	1.57285398758448	2.70517489332172	0.00701297449623609	0.0463564314972887	Hypermethylated
Pigmentation	cg21751145	chr2	189879548	Intergenic	-0.00754119564553337	0.523341061983486	-2.70517302868412	0.00701301339973244	0.0463564314972887	Hypomethylated
Pigmentation	cg14825359	chr14	24084846	Intergenic	0.00590853001004089	3.66624930039455	2.70516879466462	0.00701310173835009	0.0463566792786923	Hypermethylated
Pigmentation	cg04941847	chr5	179723354	Intergenic	0.00465202251419167	3.57830959527066	2.70516568364394	0.00701316664734963	0.0463567721875932	Hypermethylated
Pigmentation	cg12559740	chr8	52251829	Intergenic	0.0108549048074207	1.29449824222027	2.70515822261564	0.00701332231804016	0.0463574650222176	Hypermethylated
Pigmentation	cg07450292	chr3	76369919	Intergenic	0.00734005128709997	2.22785228826767	2.70513108928861	0.00701388846780638	0.0463608710589574	Hypermethylated
Pigmentation	cg11238952	chrX	34656682	Intergenic	-0.0099135804483522	-0.703890578061151	-2.7051261714313	0.00701399108564078	0.0463612131840249	Hypomethylated
Pigmentation	cg00876272	chr14	102799277	Intergenic	0.00860494337996267	2.06527580115706	2.70511607682707	0.00701420172763077	0.0463619331535631	Hypermethylated
Pigmentation	cg18527574	chr2	221569583	Intergenic	-0.010380174342244	0.592511872130851	-2.70511843783577	0.00701415246044707	0.0463619331535631	Hypomethylated
Pigmentation	cg00207939	chr2	149716797	Intergenic	0.00753220507122925	2.75704111324582	2.70511025898739	0.00701432312985833	0.0463623994222299	Hypermethylated
Pigmentation	cg23047499	chr2	241106205	PASK;PASK;PASK;PASK;PASK;PASK;PASK;PASK	0.00541239505985672	3.15613853784405	2.70509307841597	0.00701468165191973	0.0463644329579166	Hypermethylated
Pigmentation	cg22580937	chr3	9249815	SRGAP3-AS4;SRGAP3;SRGAP3	-0.00541476336205333	-5.1698874726646	-2.70508887888908	0.00701476928964189	0.0463646760325103	Hypomethylated
Pigmentation	cg06649080	chrX	53957735	Intergenic	0.00807734713162843	1.36268946002672	2.70507783605354	0.00701499974148293	0.0463658630380224	Hypermethylated
Pigmentation	cg09054211	chr6	1857292	Intergenic	0.00711679188870783	3.42617437493566	2.70505774300138	0.00701541907888076	0.0463682984623413	Hypermethylated
Pigmentation	cg16673052	chr13	54309634	Intergenic	0.00890934910452035	0.960032501877291	2.70503657889046	0.00701586079343116	0.0463708817516983	Hypermethylated
Pigmentation	cg15523958	chr2	43637790	Intergenic	-0.0051895567362951	-4.87729537808506	-2.70502441834156	0.00701611460664818	0.046372223090793	Hypomethylated
Pigmentation	cg22649832	chr5	81718644	Intergenic	0.00820561098493317	1.15388204803736	2.70501547868625	0.00701630119911208	0.0463731201256251	Hypermethylated
Pigmentation	cg16188615	chr2	221205353	Intergenic	0.00935269109952946	1.82311182193922	2.7050115650928	0.00701638288678209	0.0463732286978266	Hypermethylated
Pigmentation	cg26312131	chr18	35042738	Intergenic	0.00749896923308574	0.222839109983392	2.70500981728394	0.00701641936873093	0.0463732286978266	Hypermethylated
Pigmentation	cg25584814	chr19	345306	MIER2;MIER2;MIER2;MIER2;MIER2;MIER2;MIER2;MIER2	-0.00932782443186262	3.09020527089624	-2.70500371916492	0.00701654665587751	0.0463737337453766	Hypomethylated
Pigmentation	cg04593161	chr3	15052200	MRPS25;MRPS25;MRPS25;MRPS25	0.00718502976014671	3.22738716794479	2.70499955831858	0.00701663350717254	0.046373971539063	Hypermethylated
Pigmentation	cg05095946	chr3	72127483	Intergenic	0.00919859789988952	2.59143831858893	2.70499586641497	0.00701671057081645	0.0463740894288028	Hypermethylated
Pigmentation	cg06855897	chr6	16725299	Intergenic	0.00980749617280557	1.49507355774591	2.70499382950573	0.00701675308895033	0.0463740894288028	Hypermethylated
Pigmentation	cg01497262	chr2	43408591	Intergenic	-0.00735278912851682	-3.01489991226635	-2.70498249311792	0.00701698972722473	0.0463749343341398	Hypomethylated
Pigmentation	cg17087511	chr11	130112901	Intergenic	0.00597809844037663	2.43540583333594	2.70498168642874	0.00701700656650748	0.0463749343341398	Hypermethylated
Pigmentation	cg23575124	chr10	12169511	SEC61A2;SEC61A2;SEC61A2;SEC61A2	0.00833150418572639	4.41914984996775	2.70498039383181	0.0070170335489771404	0.0463749343341398	Hypermethylated
Pigmentation	cg13838055	chr19	44141199	ZNF234;ZNF234	-0.00836552959620338	-3.62430384672503	-2.7049687367202	0.00701727689097101	0.0463762048855877	Hypomethylated
Pigmentation	cg22974678	chr16	67021641	Intergenic	0.00680215109322656	3.62610336610714	2.70496631015956	0.00701732754633565	0.0463762048855877	Hypermethylated
Pigmentation	cg08938669	chr7	30134615	MTURN	-0.00365884948129147	-5.32330827678745	-2.70496017895534	0.00701745553899284	0.0463763783220848	Hypomethylated
Pigmentation	cg18286894	chr7	157854512	PTPRN2-AS1	0.00605841318405123	0.147514826652096	2.7049607519668	0.00701744357693734	0.0463763783220848	Hypermethylated
Pigmentation	cg27397759	chr8	135829242	Intergenic	0.00834247897827964	2.3175132145599	2.70495400229815	0.00701758448263394	0.0463768942537495	Hypermethylated
Pigmentation	cg19495650	chr10	63466922	JMJD1C;JMJD1C	0.00705249823891667	2.10518858283983	2.70495113974903	0.00701764424181464	0.0463769529640374	Hypermethylated
Pigmentation	cg04041543	chr2	204644966	Intergenic	0.00914971869663131	2.61817097894404	2.70493828268282	0.00701791265429692	0.0463783905741232	Hypermethylated
Pigmentation	cg08969094	chr14	23303017	PPP1R3E	-0.00449045676667321	-3.82921736993941	-2.7049323858435	0.00701803576364397	0.04637879580475	Hypomethylated
Pigmentation	cg10905171	chr6	157893985	Intergenic	0.0068967388551493	3.51524857471955	2.7049255977285	0.00701817748271642	0.04637879580475	Hypermethylated
Pigmentation	cg21751147	chr7	2060394	Intergenic	0.00494489476969057	3.42786591237543	2.70492690231828	0.00701815024590464	0.04637879580475	Hypermethylated
