## Supplementary material for "Skin DNA Methylation Encodes Multidimensional Facial Aging Phenotypes with Distinct Biological Architectures": Figures and Supplemental Files: SupplementaryFile5.csv (part 105 of 209)

Trait	CpG	Chromosome	Position	Gene	logFC	AveExpr	t_statistic	P_Value	FDR	Direction
Pigmentation	cg24012708	chr9	113375848	HDHD3;HDHD3	0.00779046397398829	1.9774758405532	2.70492980284418	0.00701808968998539	0.04637879580475	Hypermethylated
Pigmentation	cg17063885	chr1	94480471	ABCD3	0.0101569664768192	1.77965775493215	2.70492216719349	0.00701824910479285	0.0463789328926743	Hypermethylated
Pigmentation	cg09059548	chr12	8914069	PHC1	-0.00554223772555463	-5.57429378768557	-2.70491522207934	0.00701839410561819	0.0463795548863636	Hypomethylated
Pigmentation	cg09916096	chr6	106203204	Intergenic	0.0102149278128026	1.64717529550154	2.7049092529756402	0.00701851873134912	0.0463799074291573	Hypermethylated
Pigmentation	cg14757296	chr3	50312487	HYAL1	0.00236145240539896	-0.322658504689275	2.70490779311028	0.00701854921140214	0.0463799074291573	Hypermethylated
Pigmentation	cg06128342	chr3	138164388	Intergenic	0.00790019933019252	0.703990228006599	2.70490185496861	0.007018673193155	0.0463803905052355	Hypermethylated
Pigmentation	cg21180467	chr8	16748832	Intergenic	0.0070125968598073	2.35293057331376	2.70489577176318	0.007018800205721	0.0463808936022092	Hypermethylated
Pigmentation	cg18452091	chr6	46889087	Intergenic	0.00954030055729498	0.754982252919683	2.70488959100838	0.00701892925716045	0.0463814101648591	Hypermethylated
Pigmentation	cg04567731	chr17	61455158	TBX4	-0.0066127323882733	-0.26351452215968	-2.70488069501438	0.00701911500534899	0.0463814610572179	Hypomethylated
Pigmentation	cg06998476	chrX	70165296	Intergenic	0.00850990778479533	1.07236441901033	2.70487947498321	0.00701914047992216	0.0463814610572179	Hypermethylated
Pigmentation	cg10194189	chr6	143706774	Intergenic	0.00931362935814782	2.61524664376912	2.70488091520646	0.00701911040768906	0.0463814610572179	Hypermethylated
Pigmentation	cg25216443	chr2	177771466	Intergenic	0.00639334388753135	2.56728972310395	2.70488162154199	0.00701909565926336	0.0463814610572179	Hypermethylated
Pigmentation	cg02753379	chr15	67864243	Intergenic	0.0066626553787778	3.39335030192911	2.70487454130199	0.00701924349733784	0.0463817270213659	Hypermethylated
Pigmentation	cg03753642	chr8	74348987	GDAP1;GDAP1;GDAP1;GDAP1;GDAP1;GDAP1	0.00900865809579477	2.17746195779746	2.70487267385523	0.00701928249079571	0.0463817270213659	Hypermethylated
Pigmentation	cg14424610	chr12	130469082	Intergenic	-0.00446499367868529	3.08872999411581	-2.70486731472554	0.00701939439386288	0.0463821302402743	Hypomethylated
Pigmentation	cg04921109	chr14	69485387	Intergenic	-0.00757869717731409	1.48840516550416	-2.70484028573494	0.00701995880605149	0.0463841786029517	Hypomethylated
Pigmentation	cg06899313	chr6	117072882	Intergenic	-0.00922878287992846	-1.1305455334869	-2.70484387226451	0.00701988391074474	0.0463841786029517	Hypomethylated
Pigmentation	cg14578507	chr20	56200433	Intergenic	0.00598318819969463	3.42929000281902	2.70484449175797	0.00701987097431409	0.0463841786029517	Hypermethylated
Pigmentation	cg23839136	chr7	71132613	GALNT17;GALNT17	-0.00774858764061019	-3.22873939749212	-2.70484137118466	0.00701993613919204	0.0463841786029517	Hypomethylated
Pigmentation	cg25569760	chr8	6660763	Intergenic	0.0088598967698641	-0.329248197884417	2.70484342616209	0.00701989322639004	0.0463841786029517	Hypermethylated
Pigmentation	cg02984262	chr12	61654590	Intergenic	0.00697279542498211	2.45905006294119	2.70483632305438	0.00702004155712599	0.0463843891669862	Hypermethylated
Pigmentation	cg09719397	chr6	75356390	Intergenic	0.00607286486579067	1.4213686166188	2.70482805177306	0.00702021428581769	0.0463848580340353	Hypermethylated
Pigmentation	cg16682333	chr21	38645529	Intergenic	0.00819360873733845	2.43688536208759	2.70482827285082	0.00702020966901377	0.0463848580340353	Hypermethylated
Pigmentation	cg03724874	chr3	112000444	Intergenic	0.00720520429427141	3.26043517805379	2.70481130137256	0.00702056409518625	0.0463865054697834	Hypermethylated
Pigmentation	cg15246807	chr10	75168308	Intergenic	0.00858913778960477	0.526265541041908	2.70481123927106	0.00702056539212094	0.0463865054697834	Hypermethylated
Pigmentation	cg14229001	chr12	93739105	LOC101928731;LOC101928731	0.00644589634535653	1.44950166165934	2.70480733387567	0.0070206469532694	0.0463867081472611	Hypermethylated
Pigmentation	cg15304322	chr6	42346057	Intergenic	0.00649507578954492	1.72022743950287	2.70479079684972	0.00702099232566156	0.0463883176359104	Hypermethylated
Pigmentation	cg25828239	chr21	36202808	Intergenic	0.00933438961682649	2.76751477065079	2.70479120822227	0.00702098373404488	0.0463883176359104	Hypermethylated
Pigmentation	cg09965479	chr1	115835865	Intergenic	0.00844700834189121	2.48396593377653	2.70478665515731	0.00702107882645227	0.0463885529322638	Hypermethylated
Pigmentation	cg27560040	chr6	155880783	Intergenic	0.00742622676210786	2.14463409271138	2.7047822147397	0.00702117156729572	0.0463888294531893	Hypermethylated
Pigmentation	cg12140142	chr8	7835364	DEFB104A	0.008504077541769	2.16377874011553	2.70477748243946	0.00702127040550077	0.0463891462550383	Hypermethylated
Pigmentation	cg04459504	chr4	125316170	Intergenic	-0.00558563557042365	-5.31536556298121	-2.70476628019701	0.00702150437906545	0.0463903558776906	Hypomethylated
Pigmentation	cg25404339	chr19	53255056	ZNF677;ZNF677;ZNF677;ZNF677;ZNF677;ZNF677;ZNF677;ZNF677;ZNF677;ZNF677;ZNF677;ZNF677;ZNF677;ZNF677	-0.0083207800392555	-4.11533766385091	-2.70475364848837	0.00702176821733059	0.0463917627943774	Hypomethylated
Pigmentation	cg02135821	chr14	94079332	DDX24	0.00707526652418285	2.37930052612779	2.7047414434338	0.00702202315255717	0.0463931108700648	Hypermethylated
Pigmentation	cg10384201	chr13	83682366	Intergenic	0.010333702812155	1.79387041688752	2.70473755004671	0.00702210447811858	0.0463932860838809	Hypermethylated
Pigmentation	cg24488611	chr8	11002562	Intergenic	0.00553079679460737	2.44551799970475	2.7047353008833	0.00702215145931428	0.0463932860838809	Hypermethylated
Pigmentation	cg14663965	chr6	108174181	Intergenic	-0.00729506844193156	-1.20568457367909	-2.7047293443823	0.00702227588184969	0.0463937718665633	Hypomethylated
Pigmentation	cg03469079	chr22	37658885	PDXP;PDXP-DT	0.00233271448287463	-6.66160630321004	2.7047244098509	0.00702237895844799	0.0463941166179303	Hypermethylated
Pigmentation	cg13181291	chr1	151117106	Intergenic	0.00770545278882207	2.70625459095924	2.70472100735056	0.00702245003349997	0.0463942499441075	Hypermethylated
Pigmentation	cg08483234	chr5	126649424	Intergenic	0.00981663339143927	0.727910203096563	2.70471753250548	0.00702252262043425	0.0463943932566237	Hypermethylated
Pigmentation	cg25446782	chr1	228905875	Intergenic	0.00623030978580107	3.53481671569075	2.70471331523268	0.0070226107170396	0.0463946390311774	Hypermethylated
Pigmentation	cg06744823	chr3	60582276	Intergenic	0.00973238137593214	1.62035194603114	2.70470795194536	0.00702272275472141	0.0463950429669305	Hypermethylated
Pigmentation	cg02824604	chr12	41730809	Intergenic	0.00789321231200269	0.388411631933483	2.70469704532117	0.0070229505962362	0.0463957049445439	Hypermethylated
Pigmentation	cg08399017	chr15	65642226	SLC24A1	0.00620161818233634	3.05076207014285	2.70469997987033	0.00702288929227533	0.0463957049445439	Hypermethylated
Pigmentation	cg23390865	chrX	47658617	UXT-AS1	-0.0156139796580774	-1.32690068832762	-2.70469584628771	0.0070229756446859	0.0463957049445439	Hypomethylated
Pigmentation	cg06675248	chr17	5116316	USP6;USP6	-0.011575435620906	-4.17904075722523	-2.70468814041134	0.00702313662648045	0.046395759735974	Hypomethylated
Pigmentation	cg13923093	chr1	35320341	Intergenic	0.00340462891126026	-2.4453349245261	2.7046909369776	0.00702307820363617	0.046395759735974	Hypermethylated
Pigmentation	cg24595510	chr20	663658	SCRT2;SCRT2	-0.00658203038081756	-3.77031583659194	-2.70468977773469	0.00702310242123492	0.046395759735974	Hypomethylated
Pigmentation	cg13614395	chr2	228688304	Intergenic	0.00692729320167735	-0.108572338888795	2.70468255837929	0.00702325324157766	0.046395857658106	Hypermethylated
Pigmentation	cg25570278	chr14	22837300	Intergenic	-0.00485235884590525	-4.52610210859177	-2.70468479855614	0.00702320644148623	0.046395857658106	Hypomethylated
Pigmentation	cg05265730	chr14	59330040	Intergenic	0.00976758132014072	1.67444038927378	2.70467354727728	0.00702344149758549	0.0463967650559737	Hypermethylated
Pigmentation	cg05328650	chr10	13873342	Intergenic	0.0061450324658344	-0.782589453237735	2.70466665492443	0.007023585492677	0.046397188387765	Hypermethylated
Pigmentation	cg05368119	chr1	151986209	S100A10	0.00994818046819216	1.50486629617351	2.70466560749893	0.00702360737573184	0.046397188387765	Hypermethylated
Pigmentation	cg04153130	chr7	4416765	Intergenic	0.00840780379671847	1.23211067453486	2.70466061731081	0.0070237116327332904	0.0463975408719601	Hypermethylated
Pigmentation	cg20099218	chr8	67201895	Intergenic	0.00511336929065851	3.50579920376353	2.70464318963437	0.00702407574963259	0.0463996099324629	Hypermethylated
Pigmentation	cg08898116	chr18	32511482	WBP11P1	0.00824225055366242	2.91419257669618	2.70463019852686	0.00702434718423509	0.0464010667270904	Hypermethylated
Pigmentation	cg05983239	chr4	26411352	Intergenic	0.0101869654817634	1.04658526528472	2.70461232982257	0.00702472054617033	0.0464031968019909	Hypermethylated
Pigmentation	cg04976075	chr10	1184910	ADARB2	0.00758294627487928	0.336407606499717	2.70459164060898	0.00702515286423081	0.0464057162896777	Hypermethylated
Pigmentation	cg15068755	chr2	130800188	Intergenic	0.00720267654315926	3.28496638509722	2.70458196640787	0.00702535502280311	0.0464067153983439	Hypermethylated
Pigmentation	cg23436779	chr17	58692469	RAD51C;RAD51C;RAD51C;RAD51C;IGBP1P2;TEX14;TEX14;TEX14	0.00766253069452462	-4.09915689547884	2.70456789166164	0.00702564914745845	0.0464080951465298	Hypermethylated
Pigmentation	cg25189764	chr6	111757853	Intergenic	0.0100256833225204	1.87163979378132	2.70456709876451	0.00702566571722345	0.0464080951465298	Hypermethylated
Pigmentation	cg03967329	chr6	26030101	Intergenic	0.00896091381026473	2.40898998856641	2.70456083508114	0.00702579661534125	0.0464082872259177	Hypermethylated
Pigmentation	cg08718047	chr2	98089229	Intergenic	0.0091657099624293	2.23422988488325	2.70456232922232	0.00702576539066004	0.0464082872259177	Hypermethylated
Pigmentation	cg01568784	chr11	88175615	MIR3166;RAB38	-0.00753998309499564	-5.64345282102223	-2.704533560018	0.00702636663373552	0.0464107714923458	Hypomethylated
Pigmentation	cg03478765	chr7	108416361	Intergenic	-0.00825407205292153	-3.84209856082355	-2.70453719007247	0.00702629076724487	0.0464107714923458	Hypomethylated
Pigmentation	cg17093795	chr18	59220178	GRP;GRP;GRP;GRP;GRP;GRP	-0.00619219145079856	-2.95596085354085	-2.70453756296069	0.00702628297409209	0.0464107714923458	Hypomethylated
Pigmentation	cg18898460	chr20	54029864	Intergenic	0.010404533683571	1.6122884078935	2.70453208207344	0.00702639752231723	0.0464107714923458	Hypermethylated
Pigmentation	cg27842127	chrY	11789386	Intergenic	0.0128325797022265	-3.0003038698825	2.70453065857293	0.00702642727315062	0.0464107714923458	Hypermethylated
Pigmentation	cg22512261	chr17	39759878	IKZF3;IKZF3;IKZF3;IKZF3;IKZF3;IKZF3;IKZF3;IKZF3;IKZF3;IKZF3;IKZF3;IKZF3;IKZF3;IKZF3;IKZF3;IKZF3;IKZF3;IKZF3;IKZF3;IKZF3;IKZF3;IKZF3;IKZF3;IKZF3;IKZF3;IKZF3;IKZF3;IKZF3;IKZF3;IKZF3;IKZF3;IKZF3	0.00885652982475186	2.15148683938501	2.70452815820073	0.00702647953062963	0.0464107803764291	Hypermethylated
Pigmentation	cg16133746	chr1	92272835	Intergenic	0.00651249276144351	3.5433043842329	2.70452395786605	0.00702656731790751	0.0464110239374701	Hypermethylated
Pigmentation	cg03083290	chr12	89863756	Intergenic	0.00727783503029342	2.10784958514117	2.70450711864466	0.00702691926868352	0.0464126048285983	Hypermethylated
Pigmentation	cg15233074	chr4	3286374	Intergenic	0.00683513768473348	-2.36548665642975	2.7045051983023	0.00702695940610697	0.0464126048285983	Hypermethylated
Pigmentation	cg20603162	chr4	122405076	Intergenic	0.00829429922078665	3.10924335696299	2.70450727766682	0.00702691594494172	0.0464126048285983	Hypermethylated
Pigmentation	cg05616010	chr19	58118722	ZSCAN18;ZSCAN18	-0.00660272908866449	-0.108914917724405	-2.7044953410467	0.00702716543763929	0.0464136293592281	Hypomethylated
Pigmentation	cg00288736	chr8	120128718	Intergenic	0.00864585550761425	2.4984457481026	2.7044844848968	0.00702739235386382	0.0464143294175711	Hypermethylated
Pigmentation	cg23082366	chr4	47578260	Intergenic	0.00758287112756171	2.02761623071619	2.70448489166324	0.00702738385147619	0.0464143294175711	Hypermethylated
Pigmentation	cg25909730	chr6	88220552	Intergenic	0.00894371943612231	0.898937077570196	2.70448296240398	0.00702742417767365	0.0464143294175711	Hypermethylated
Pigmentation	cg23431756	chr16	11742711	TXNDC11;TXNDC11;TXNDC11;TXNDC11;TXNDC11;TXNDC11;TXNDC11;TXNDC11;TXNDC11;TXNDC11;TXNDC11;TXNDC11	0.00350969173543829	-6.08951708693059	2.70447166218301	0.00702766038388067	0.0464155532005357	Hypermethylated
Pigmentation	cg16110809	chr13	98821403	Intergenic	0.00643622033022412	1.27065449711132	2.70446670609023	0.00702776398232876	0.0464159011383141	Hypermethylated
Pigmentation	cg08784874	chrX	120561355	CUL4B;CUL4B	-0.0207817503796457	-2.37714981209642	-2.70445702641287	0.00702796632301212	0.0464169012239454	Hypomethylated
Pigmentation	cg02798909	chr8	53657420	Intergenic	-0.00723270804613383	-1.19225844364009	-2.70445285163323	0.00702805359280449	0.0464171413034691	Hypomethylated
Pigmentation	cg20541115	chr6	107733614	SCML4	0.00875880630832323	2.28615378145922	2.70444685045562	0.00702817904341594	0.0464176335448697	Hypermethylated
Pigmentation	cg00167836	chr11	112260990	LOC100132686;PLET1	0.00758784315975098	2.51675197890103	2.70443547962112	0.00702841674864779	0.0464179872982658	Hypermethylated
Pigmentation	cg18923230	chrX	154398072	RPL10;RPL10;RPL10;RPL10;RPL10;RPL10;RPL10;RPL10;RPL10	-0.0163248768145091	-1.94956752224859	-2.70443270983844	0.00702847465154818	0.0464179872982658	Hypomethylated
Pigmentation	cg21859898	chr1	92982182	Intergenic	0.00780789322872411	3.36465138286534	2.70443210921833	0.00702848720769689	0.0464179872982658	Hypermethylated
Pigmentation	cg25202131	chr11	124843258	Intergenic	-0.00504983815954118	-5.21023477859618	-2.70443539259456	0.00702841856795009	0.0464179872982658	Hypomethylated
Pigmentation	cg26205751	chr7	127593580	FSCN3	0.0065656573489258	3.92289591295306	2.70443983604981	0.00702832567744129	0.0464179872982658	Hypermethylated
Pigmentation	cg19035120	chr13	97246780	Intergenic	0.00640170486818219	1.60508032330118	2.70442560657092	0.00702862314884045	0.0464185487938852	Hypermethylated
Pigmentation	cg05378095	chr6	38823017	DNAH8;DNAH8	0.00926905201641602	2.1313890513987	2.70442113354561	0.00702871666107817	0.0464185579053828	Hypermethylated
Pigmentation	cg19341210	chr1	44700928	ARMH1	0.008135930419337	1.89403583553351	2.70442066911354	0.00702872637047303	0.0464185579053828	Hypermethylated
Pigmentation	cg14453484	chr6	170295146	FAM120B	0.00765519776019437	-0.241985211404343	2.70441307195606	0.00702888519800243	0.0464192705280263	Hypermethylated
Pigmentation	cg00033334	chr12	123392773	Intergenic	0.00502275267273818	3.63264432933747	2.7044003647696	0.00702915086393042	0.0464194403898429	Hypermethylated
Pigmentation	cg14254126	chr9	133991230	Intergenic	-0.00484224031851933	-5.06525632636102	-2.70439966335126	0.00702916552856922	0.0464194403898429	Hypomethylated
Pigmentation	cg19491653	chr19	21793929	Intergenic	0.00801925925354508	1.76253699313219	2.70440337831681	0.00702908785964469	0.0464194403898429	Hypermethylated
Pigmentation	cg20823943	chr10	16612121	Intergenic	0.00862382124215182	2.62313323197081	2.70440118555585	0.00702913370368709	0.0464194403898429	Hypermethylated
Pigmentation	cg24223250	chr19	16591295	Intergenic	0.00516906156718334	3.10910989528046	2.70440028558148	0.0070291525195246	0.0464194403898429	Hypermethylated
Pigmentation	cg13771108	chr12	12824328	Intergenic	0.00828654278133972	2.87985540302675	2.70439386712293	0.0070292867120756	0.0464199043820506	Hypermethylated
Pigmentation	cg00050284	chr10	13924743	Intergenic	0.0085166017212492	2.33980265131119	2.70438131233643	0.00702954920525938	0.0464213015396287	Hypermethylated
Pigmentation	cg14330517	chr11	94474121	Intergenic	0.00901730241767601	2.36825759922527	2.70437718520001	0.00702963549660096	0.0464215350945843	Hypermethylated
Pigmentation	cg25837126	chr5	37901279	Intergenic	0.00726154856647956	1.82417055119062	2.70437095191965	0.00702976582560664	0.0464220594551404	Hypermethylated
Pigmentation	cg22305429	chr3	152512180	Intergenic	0.00914953448660837	2.30446690835145	2.70434338290182	0.00703034228054882	0.0464255298428945	Hypermethylated
Pigmentation	cg25832069	chr16	5928732	Intergenic	-0.00534837475480582	-1.92463561102075	-2.70433663925284	0.00703048329349212	0.0464261247187965	Hypomethylated
Pigmentation	cg12763523	chr10	71804042	Intergenic	0.00652156601579441	-0.171363067222517	2.70432931767973	0.00703063639398965	0.0464267994062305	Hypermethylated
Pigmentation	cg04248332	chr1	30950224	PUM1;PUM1;SNORD103B	0.00865620289386467	2.23833254088128	2.70431959415509	0.00703083972603384	0.046427487873649	Hypermethylated
Pigmentation	cg16212595	chr3	171334940	Intergenic	0.00699143746519277	3.24049044144344	2.70431946085571	0.0070308425135409	0.046427487873649	Hypermethylated
Pigmentation	cg26226245	chr3	113838024	GRAMD1C	0.00871438109592224	0.901308670022075	2.70431326740278	0.00703097202981954	0.0464280068015682	Hypermethylated
Pigmentation	cg04649575	chr21	30338991	KRTAP27-1	0.0100083848188539	1.01018794562635	2.70429894969402	0.00703127144717171	0.046429260558136	Hypermethylated
Pigmentation	cg06276981	chr17	47229833	Intergenic	-0.00539879217283754	-5.1449749117201	-2.70427828403101	0.00703170363558803	0.046429260558136	Hypomethylated
Pigmentation	cg07215473	chr3	16466889	Intergenic	0.00617498749811288	3.4379963192325	2.7042879440637	0.00703150160888636	0.046429260558136	Hypermethylated
Pigmentation	cg08760402	chr6	33068709	HLA-DPA1;HLA-DPA1;HLA-DPA1	0.00599806019886556	3.63438491654544	2.70429457670184	0.00703136289912969	0.046429260558136	Hypermethylated
Pigmentation	cg10601804	chr14	21437334	CHD8	-0.0051573733180622	-5.28612418243621	-2.70428655950272	0.007031530564812	0.046429260558136	Hypomethylated
Pigmentation	cg13465361	chr9	17930395	Intergenic	0.0069476583487119	0.0169297365178183	2.70428748146865	0.00703151128332579	0.046429260558136	Hypermethylated
Pigmentation	cg14101379	chr20	31644666	Intergenic	0.00593876477293697	3.20253950330012	2.70427496312079	0.00703177308920364	0.046429260558136	Hypermethylated
Pigmentation	cg14874563	chr3	42846614	Intergenic	0.00572316399460925	3.42512478689331	2.70427728113188	0.0070317246101853	0.046429260558136	Hypermethylated
Pigmentation	cg21743300	chr3	30142269	Intergenic	0.00956208994552384	1.69593814330637	2.70429115910428	0.00703143437175878	0.046429260558136	Hypermethylated
Pigmentation	cg24529782	chrX	40016331	Intergenic	0.00878429558076224	1.41121450366417	2.70429181020715	0.00703142075511553	0.046429260558136	Hypermethylated
Pigmentation	cg25640096	chr6	1374278	Intergenic	0.0081277891480974	1.56810500073593	2.70428098213744	0.00703164720776425	0.046429260558136	Hypermethylated
Pigmentation	cg26525796	chr19	54265073	Intergenic	0.009362411063027	1.0448706169003	2.70427753409057	0.00703171931981094	0.046429260558136	Hypermethylated
Pigmentation	cg11447253	chr6	12516504	Intergenic	0.00692569980073552	2.23118421576673	2.70427001243059	0.00703187662923285	0.0464295283707595	Hypermethylated
Pigmentation	cg27183811	chr15	50908650	AP4E1;AP4E1	-0.00369218836958124	-5.07159896953346	-2.70426815311337	0.00703191551583383	0.0464295283707595	Hypomethylated
Pigmentation	cg15027050	chr2	6186757	Intergenic	0.00803194615158964	2.33490434057015	2.70426168317644	0.00703205083252873	0.0464300855255683	Hypermethylated
Pigmentation	cg01671335	chr1	47037959	Intergenic	0.00780253906385333	0.60015987340769394	2.70424688885894	0.00703236025983138	0.0464316070233422	Hypermethylated
Pigmentation	cg07262335	chr2	85237895	Intergenic	-0.00732900199544241	0.202035702705591	-2.70424352589768	0.0070324305988197	0.0464316070233422	Hypomethylated
Pigmentation	cg08659721	chr6	150959883	Intergenic	0.00570930279187102	4.09115959787626	2.70424335963686	0.0070324340763123	0.0464316070233422	Hypermethylated
Pigmentation	cg15697822	chr1	107142129	Intergenic	-0.00680851818621142	-4.41815410368411	-2.70422995960243	0.00703271435501937	0.046433121250904	Hypomethylated
Pigmentation	cg03047053	chr4	35919050	Intergenic	0.0105949834377514	1.46324544948675	2.70422319081972	0.0070328559365127	0.0464332071441063	Hypermethylated
Pigmentation	cg13029853	chr2	221553320	Intergenic	0.00870016330061222	2.79452834426856	2.70422203200492	0.0070328801755049	0.0464332071441063	Hypermethylated
Pigmentation	cg24999785	chr20	15114217	Intergenic	0.0073140774697861	3.36925617249858	2.70422530693787	0.00703281167374839	0.0464332071441063	Hypermethylated
Pigmentation	cg25445057	chr20	56372025	Intergenic	0.00888385118154011	2.3603253952611	2.70421354024633	0.0070330578003754	0.046434043569368	Hypermethylated
Pigmentation	cg14163118	chr14	80836364	Intergenic	0.00887037556028483	2.53250826279284	2.70420560971506	0.00703322368951874	0.0464348025008075	Hypermethylated
Pigmentation	cg12673385	chr6	150192177	Intergenic	0.00986348124932459	1.66371033160899	2.70420120442663	0.00703331583991403	0.0464350745862611	Hypermethylated
Pigmentation	cg15702413	chr9	14694742	ZDHHC21;ZDHHC21;ZDHHC21;ZDHHC21;ZDHHC21;ZDHHC21;ZDHHC21;ZDHHC21;ZDHHC21;ZDHHC21;ZDHHC21;ZDHHC21;ZDHHC21;ZDHHC21;ZDHHC21;ZDHHC21;ZDHHC21;ZDHHC21;ZDHHC21	0.0072668119821859296	2.86581387067478	2.70419666136895	0.0070334108733227	0.0464353657017506	Hypermethylated
Pigmentation	cg18529240	chr13	26342532	Intergenic	0.00767245216172717	2.43232901331137	2.70419132392811	0.00703352252541709	0.0464357665306515	Hypermethylated
Pigmentation	cg06531624	chr16	1061117	Intergenic	0.00909247714724473	2.75949661778271	2.70418286516922	0.00703369947456127	0.0464359258319252	Hypermethylated
Pigmentation	cg09046193	chr10	94591645	Intergenic	0.0104947841899325	2.0366896536355	2.70418554617571	0.00703364339003647	0.0464359258319252	Hypermethylated
Pigmentation	cg25629387	NA	NA	Intergenic	-0.00374498413093699	0.0492114055632872	-2.70418419498916	0.00703367165573467	0.0464359258319252	Hypomethylated
Pigmentation	cg22697853	chr1	148264933	Intergenic	-0.00848038755662894	-0.770712968786562	-2.70417911946722	0.00703377783234382	0.0464361068403449	Hypomethylated
Pigmentation	cg04603184	chr6	13924698	RNF182;RNF182;RNF182	-0.00525977337083474	-4.70872958875147	-2.70416635668289	0.00703404482784462	0.0464361880027129	Hypomethylated
Pigmentation	cg04777145	chr21	38011478	Intergenic	0.00839587657157006	2.14383510974642	2.70417552856786	0.00703385295248825	0.0464361880027129	Hypermethylated
Pigmentation	cg05906990	chr3	183777435	Intergenic	0.00973125501667937	2.48359201984597	2.70416788086616	0.00703401294168337	0.0464361880027129	Hypermethylated
Pigmentation	cg18955386	chr7	116922244	Intergenic	0.00836870879619214	2.7830065896605	2.70417143450896	0.00703393859940527	0.0464361880027129	Hypermethylated
Pigmentation	cg26475518	chr22	40507100	Intergenic	0.00732682893169926	2.05033914604655	2.70416734298776	0.00703402419417197	0.0464361880027129	Hypermethylated
Pigmentation	cg05344632	chr9	14869913	Intergenic	0.0099847632458968	1.02733058235152	2.70414343633826	0.00703452434086004	0.0464366363664079	Hypermethylated
Pigmentation	cg08955099	chr2	212031248	Intergenic	0.00751817162726067	0.765420938385564	2.70415628289248	0.00703425557644497	0.0464366363664079	Hypermethylated
Pigmentation	cg10498690	chr3	11166437	Intergenic	0.0071540503423611	2.909305987848	2.70413477542599	0.00703470554213755	0.0464366363664079	Hypermethylated
Pigmentation	cg11944784	chr15	83104384	Intergenic	0.00938863458997609	1.43104924434196	2.70413517678004	0.00703469714502322	0.0464366363664079	Hypermethylated
Pigmentation	cg12165338	chrX	51743498	GSPT2;GSPT2	-0.0192543244731611	-2.21369373638933	-2.70415022383617	0.0070343823375905	0.0464366363664079	Hypomethylated
Pigmentation	cg13462062	chr11	35211437	CD44;CD44;CD44;CD44	0.00925475519812351	0.997403930476836	2.70415230353014	0.00703433882820865	0.0464366363664079	Hypermethylated
Pigmentation	cg15475576	chr12	98895517	ANKS1B;ANKS1B;ANKS1B;ANKS1B;ANKS1B;ANKS1B;ANKS1B;ANKS1B;ANKS1B;ANKS1B;ANKS1B;ANKS1B;ANKS1B;ANKS1B;ANKS1B;ANKS1B;ANKS1B;ANKS1B;ANKS1B;ANKS1B;ANKS1B;ANKS1B	-0.00476227147450858	-4.20117895656268	-2.70413389153929	0.0070347240348137	0.0464366363664079	Hypomethylated
Pigmentation	cg18272906	chr6	159033397	Intergenic	0.00819743511487962	1.8176732596896	2.70413631088406	0.00703467341739014	0.0464366363664079	Hypermethylated
Pigmentation	cg19262334	chr18	76919905	ZNF236;ZNF236	0.0120441576874774	2.42493268649264	2.7041563890093	0.00703425335639977	0.0464366363664079	Hypermethylated
Pigmentation	cg20067255	chr14	105648724	Intergenic	0.00581389276777492	0.472365241709771	2.70413429047679	0.00703471568823851	0.0464366363664079	Hypermethylated
Pigmentation	cg20343700	chr9	76463342	Intergenic	0.00884046940212406	2.06125832873699	2.70415035965034	0.007034379496208	0.0464366363664079	Hypermethylated
Pigmentation	cg25060829	chr6	28399794	ZSCAN12;ZSCAN12;ZSCAN12;ZSCAN12;ZSCAN12;ZSCAN12;ZSCAN12;ZSCAN12;ZSCAN12	-0.00599210122897374	-6.20444107262205	-2.70413604836152	0.00703467890985924	0.0464366363664079	Hypomethylated
Pigmentation	cg22900132	chr17	72430812	Intergenic	0.00675976849732405	2.46179223405591	2.70412628717773	0.00703488313506158	0.0464373503280986	Hypermethylated
Pigmentation	cg25391092	chr10	76193116	Intergenic	0.00699783894698997	2.1173550876066	2.7041226315397	0.00703495962033642	0.0464375189409425	Hypermethylated
Pigmentation	cg06835015	chr16	4118842	Intergenic	0.00907260352574848	1.84436882678576	2.70411775838017	0.00703506158043147	0.0464378557085114	Hypermethylated
Pigmentation	cg06467610	chr11	67016908	Intergenic	0.00735953254240083	3.24521862883579	2.70410828361309	0.00703525982280375	0.04643815548849	Hypermethylated
Pigmentation	cg21021279	chr6	32822139	TAP2;TAP2	0.00927177211533018	2.75163989313517	2.70410931591115	0.00703523822358897	0.04643815548849	Hypermethylated
Pigmentation	cg22302828	chr8	40369048	Intergenic	0.00752553783186657	2.72616112866574	2.70411060961058	0.00703521115504542	0.04643815548849	Hypermethylated
Pigmentation	cg00620187	chr10	132876807	Intergenic	-0.00688727330833188	2.9323934095995	-2.70408112882969	0.0070358280154128	0.0464392573827421	Hypomethylated
Pigmentation	cg11299856	chr11	19402638	Intergenic	0.00945005640486935	0.76953557971069	2.70408095647863	0.00703583162185595	0.0464392573827421	Hypermethylated
Pigmentation	cg14087802	chr9	108978258	Intergenic	-0.00649912261805901	-1.90770967973537	-2.7040971257141	0.00703549328811607	0.0464392573827421	Hypomethylated
Pigmentation	cg14317532	chr9	129477147	Intergenic	0.00685869302389124	2.09958209611509	2.70408711178947	0.00703570282310994	0.0464392573827421	Hypermethylated
Pigmentation	cg14765847	chr11	134008523	Intergenic	0.00480422257288224	3.42631590895461	2.70408286983832	0.00703579158492932	0.0464392573827421	Hypermethylated
Pigmentation	cg20319264	chr22	29581214	NIPSNAP1;NIPSNAP1	-0.00414946116232146	-5.05501851357999	-2.70408082817959	0.00703583430651233	0.0464392573827421	Hypomethylated
Pigmentation	cg20841943	chr17	82727831	FN3KRP;FN3KRP;FN3KRP	0.00746979157172727	2.98164420971693	2.70408933987437	0.00703565620136697	0.0464392573827421	Hypermethylated
Pigmentation	cg25159519	chr8	18555768	Intergenic	0.00621630718441407	3.46243095567249	2.70408902901532	0.00703566270594555	0.0464392573827421	Hypermethylated
Pigmentation	cg07285148	chr7	151829808	Intergenic	0.00465765507252282	3.66153523146235	2.70407277316902	0.00703600285938934	0.0464393611503778	Hypermethylated
Pigmentation	cg10822799	chr7	29102195	Intergenic	0.00932433960395211	1.51950293433606	2.70407298727081	0.00703599837921507	0.0464393611503778	Hypermethylated
Pigmentation	cg13312303	chr3	45909816	Intergenic	0.00561154658917393	3.24736758696771	2.7040756242464	0.00703594319954919	0.0464393611503778	Hypermethylated
Pigmentation	cg08629286	chr8	124145757	Intergenic	-0.00703810054058654	0.87350067222833	-2.70406993138321	0.00703606232525289	0.0464394173976138	Hypomethylated
Pigmentation	cg13918664	chr12	57766500	Intergenic	-0.00484829392872179	-5.48570738666093	-2.70406501786822	0.00703616514420747	0.0464397597810277	Hypomethylated
Pigmentation	cg24826867	chr16	85899247	Intergenic	-0.00663238329881859	-5.17309275578881	-2.70405918263634	0.00703628725252991	0.0464402294713228	Hypomethylated
Pigmentation	cg02540833	chr11	70716258	Intergenic	0.00697846305064131	2.72814007287669	2.70404856219585	0.00703650950123639	0.0464406067263125	Hypermethylated
Pigmentation	cg09585461	chr6	53150236	GCM1	0.00816429072846779	2.88928497233786	2.70405075650488	0.00703646358149847	0.0464406067263125	Hypermethylated
Pigmentation	cg10141352	chr3	156141555	KCNAB1	0.0098887237430204	2.0181214169213	2.7040452597467	0.00703657861124474	0.0464406067263125	Hypermethylated
Pigmentation	cg11809342	chr2	159150919	Intergenic	0.00792657380622726	2.81966577556062	2.70404508010572	0.00703658237059034	0.0464406067263125	Hypermethylated
Pigmentation	cg22453459	chr17	35488371	Intergenic	-0.00710940598526728	-3.34670544248699	-2.70404427890322	0.00703659913737138	0.0464406067263125	Hypomethylated
Pigmentation	cg04183015	chr13	77485788	Intergenic	0.00887590996877554	1.72672722501602	2.70403070714023	0.00703688315939807	0.0464418087533872	Hypermethylated
Pigmentation	cg05453440	chr3	129819693	Intergenic	0.00942294814455905	2.43672359865357	2.70403092600567	0.00703687857902673	0.0464418087533872	Hypermethylated
Pigmentation	cg05688989	chr10	84059880	Intergenic	0.00663596681574101	2.16445544820116	2.70402311319415	0.00703704208562341	0.0464425213895673	Hypermethylated
Pigmentation	cg06959283	chr11	78901009	Intergenic	0.00770237728915797	2.04134078028601	2.70401333020624	0.0070372468289134	0.0464435363931285	Hypermethylated
Pigmentation	cg23568810	chr1	6024653	Intergenic	0.00740955856215485	2.52518461356423	2.70401080483476	0.00703729968202823	0.0464435489635789	Hypermethylated
Pigmentation	cg13579286	chr12	93107175	Intergenic	0.00292826364549419	-1.41327639023552	2.70399515037924	0.00703762731971461	0.0464453749962386	Hypermethylated
Pigmentation	cg01356570	chr1	145845533	NUDT17	-0.0051536436891107	-3.88422889720097	-2.70398317801674	0.00703787790282829	0.0464461776523781	Hypomethylated
Pigmentation	cg20042780	chr12	77774432	Intergenic	0.00903997320129206	1.98385770795057	2.7039820364725	0.00703790179591806	0.0464461776523781	Hypermethylated
Pigmentation	cg23478293	chr14	56812557	OTX2-AS1	-0.00744942427154554	-2.5355606036276	-2.70398567185643	0.00703782570577516	0.0464461776523781	Hypomethylated
Pigmentation	cg08794373	chr5	161108995	Intergenic	0.00773173138961922	1.15248956587541	2.703974045289	0.00703806905741471	0.0464466089780652	Hypermethylated
Pigmentation	cg21555372	chr16	57618592	ADGRG1;ADGRG1;ADGRG1;ADGRG1;ADGRG1;ADGRG1;ADGRG1;ADGRG1;ADGRG1;ADGRG1;ADGRG1;ADGRG1;ADGRG1;ADGRG1;ADGRG1;ADGRG1;ADGRG1;ADGRG1;ADGRG1;ADGRG1	-0.00475606627409153	-0.119847449215681	-2.70397607276517	0.00703802662047083	0.0464466089780652	Hypomethylated
Pigmentation	cg12625872	chrX	50014441	MIR502	0.0100904567298744	0.467991504720228	2.70396683287411	0.00703822002176923	0.0464472689903527	Hypermethylated
Pigmentation	cg14909424	chr7	2377398	Intergenic	-0.0064194185479667	1.8428101264379	-2.70396368918325	0.00703828582384068	0.0464473669863805	Hypomethylated
Pigmentation	cg04135242	chr1	53163414	Intergenic	0.0067285142826087	3.20495751256984	2.703952813262	0.00703851347713374	0.0464479624496598	Hypermethylated
Pigmentation	cg05182418	chr14	103710044	Intergenic	0.00856581721260989	4.33422930065178	2.70395104387823	0.00703855051425916	0.0464479624496598	Hypermethylated
Pigmentation	cg20100333	chr10	6585010	PRKCQ-AS1;PRKCQ-AS1	0.00935847435043311	0.62229527272765806	2.70394770520022	0.0070386204006703	0.0464479624496598	Hypermethylated
Pigmentation	cg24363468	chr15	92510687	Intergenic	0.00948518617218033	1.95419712890397	2.70395267297651	0.00703851641361364	0.0464479624496598	Hypermethylated
Pigmentation	cg24645962	chr16	30752460	Intergenic	0.00692492002944516	3.4408233162493	2.7039472073394	0.00703863082212594	0.0464479624496598	Hypermethylated
Pigmentation	cg08912836	chr5	174171818	Intergenic	0.00636317759451725	3.08993098606806	2.70393849757273	0.00703881314128366	0.0464488293277209	Hypermethylated
Pigmentation	cg04187090	chr9	137404210	Intergenic	0.00576391393036796	3.55394411948314	2.7039343391305	0.00703890019031397	0.0464490675142529	Hypermethylated
Pigmentation	cg04167867	chr3	109118283	MORC1	0.00668983579914029	2.76951523851287	2.70392138522874	0.00703917136166915	0.0464505206951569	Hypermethylated
Pigmentation	cg12845419	chrX	136491090	Intergenic	0.00586748993493816	-0.757388108309781	2.70391757266792	0.00703925117395324	0.0464507111120527	Hypermethylated
Pigmentation	cg15158890	chr6	21662460	Intergenic	0.00996858275600491	0.830010036951418	2.70390803877976	0.00703945076027262	0.0464516918870839	Hypermethylated
Pigmentation	cg03234405	chr4	25678481	SLC34A2;SLC34A2;SLC34A2;SLC34A2;SLC34A2;SLC34A2	0.0070299160858061	2.38394821058038	2.70389987881806	0.00703962158829862	0.0464520857212004	Hypermethylated
Pigmentation	cg09068722	chr6	3089336	Intergenic	0.0069296514758496	2.39201810251285	2.70389788560567	0.00703966331657854	0.0464520857212004	Hypermethylated
Pigmentation	cg25543839	chr10	69486036	Intergenic	-0.00644400146344949	3.52206996431839	-2.70390029645234	0.00703961284507397	0.0464520857212004	Hypomethylated
Pigmentation	cg25577456	chr10	7642022	ITIH5;ITIH5	0.00959980996284361	2.24891961972726	2.70389208459546	0.00703978476309553	0.0464525508465025	Hypermethylated
Pigmentation	cg12818217	chr8	87918754	Intergenic	0.00887639006757417	0.500873062784733	2.70388472731032	0.00703993879357632	0.0464532309712579	Hypermethylated
Pigmentation	cg14853280	chr10	29588627	Intergenic	0.00754096664941472	2.62073481877798	2.70387799562959	0.00704007972920024	0.0464536631113846	Hypermethylated
Pigmentation	cg20707682	chr17	66986760	Intergenic	0.00713457376885845	3.01913049667249	2.70387673114419	0.00704010620296726	0.0464536631113846	Hypermethylated
Pigmentation	cg03007601	chr20	46394507	ELMO2;ELMO2;ELMO2;ELMO2	0.00501279267435708	4.03108749772576	2.70385161552825	0.00704063205201064	0.0464557878178268	Hypermethylated
Pigmentation	cg06880923	chr6	22294600	Intergenic	-0.00612424634025902	2.64236555410437	-2.70385429981065	0.00704057584914012	0.0464557878178268	Hypomethylated
Pigmentation	cg10352684	chr21	16034267	Intergenic	0.00927458126122239	1.43336106358285	2.70385676383207	0.00704052425839741	0.0464557878178268	Hypermethylated
Pigmentation	cg11339060	chr2	169129814	Intergenic	0.0064293628849883	2.55869328126063	2.70385163289282	0.00704063168843423	0.0464557878178268	Hypermethylated
Pigmentation	cg05134730	chr6	56625197	DST;DST;DST;DST;DST;DST;DST;DST;DST;DST;DST	0.00732092256333091	-0.209307106370967	2.70384604356829	0.00704074871768081	0.0464559762694197	Hypermethylated
Pigmentation	cg07437046	chr4	181438121	Intergenic	0.0067873558282962	3.04893884109107	2.70384538356348	0.00704076253697341	0.0464559762694197	Hypermethylated
Pigmentation	cg00567327	chr3	32734814	CNOT10;CNOT10;CNOT10;CNOT10;CNOT10;CNOT10;CNOT10;CNOT10	0.00954735331617937	1.64458266320003	2.70383262110752	0.00704102976424283	0.0464563915294721	Hypermethylated
Pigmentation	cg06396390	chr7	129057362	Intergenic	0.00769991123547195	2.75440957263582	2.70383124880034	0.00704105849890329	0.0464563915294721	Hypermethylated
Pigmentation	cg09391140	chr9	23765124	Intergenic	0.00792796026556886	3.06682065662388	2.7038347074945	0.00704098607770905	0.0464563915294721	Hypermethylated
Pigmentation	cg24191225	chr12	9733228	CLECL1;CLECL1	0.00822528850616904	0.679593585330777	2.70383023661037	0.00704107969315787	0.0464563915294721	Hypermethylated
Pigmentation	cg26520874	chr3	119035882	IGSF11;IGSF11;IGSF11;IGSF11;IGSF11;IGSF11;IGSF11;IGSF11	0.00939191016505635	0.860322696195311	2.70383020832993	0.00704108028532321	0.0464563915294721	Hypermethylated
Pigmentation	cg01508251	chr1	160171312	ATP1A4	0.00803116101019221	2.34923294424838	2.70381760561879	0.00704134417843143	0.0464577964156433	Hypermethylated
Pigmentation	cg06219484	chr4	73397368	Intergenic	0.0096832576541338	1.72726121306195	2.70381202588678	0.00704146101747031	0.046458231046478	Hypermethylated
Pigmentation	cg02802073	chr19	13132772	Intergenic	-0.00639896453677927	-1.62298170777554	-2.70379544791347	0.00704180816889388	0.0464598489541587	Hypomethylated
Pigmentation	cg17750919	chr1	79007232	ADGRL4	0.00758348463548104	2.40907385414151	2.70379760320029	0.00704176303519058	0.0464598489541587	Hypermethylated
Pigmentation	cg00436914	chr4	78613287	Intergenic	0.00869618595256937	2.43036543312274	2.7037806389527	0.00704211828929808	0.0464615587669874	Hypermethylated
Pigmentation	cg05688618	chr4	85778809	ARHGAP24;ARHGAP24;ARHGAP24;ARHGAP24	0.0102702938188409	1.51620426688241	2.70376916720338	0.00704235853226509	0.0464621349847449	Hypermethylated
Pigmentation	cg13634600	chr10	37820426	Intergenic	0.00793768998957504	2.34056590608718	2.70377192017442	0.0070423008784907	0.0464621349847449	Hypermethylated
Pigmentation	cg18910774	chr4	184900174	LINC01093;LINC01093;LINC01093	0.00689024823620904	2.7182835491091	2.70376966577468	0.00704234809096238	0.0464621349847449	Hypermethylated
Pigmentation	cg00095773	chr5	158951250	Intergenic	0.00663224577180163	2.91669853301858	2.70375606576001	0.0070426329135351	0.0464629364008911	Hypermethylated
Pigmentation	cg13879055	chr4	85610627	Intergenic	0.00660096064437989	2.97183166156937	2.70375683986531	0.00704261670131379	0.0464629364008911	Hypermethylated
Pigmentation	cg25972141	chr21	45748625	Intergenic	0.00709020713982991	1.30028518693834	2.70375626090548	0.0070426288265665	0.0464629364008911	Hypermethylated
Pigmentation	cg23405036	chr18	31722741	Intergenic	-0.00654344609847212	-3.58280578809657	-2.703750020041	0.00704275953123081	0.0464630992109961	Hypomethylated
Pigmentation	cg27484621	chr18	6788201	Intergenic	0.00794907760567862	2.1099716295238	2.70375136745575	0.0070427313116553	0.0464630992109961	Hypermethylated
Pigmentation	cg10797287	chr1	206836572	Intergenic	0.00810952916274642	2.92090891281619	2.70374434408973	0.00704287840661096	0.0464635471999365	Hypermethylated
Pigmentation	cg04309801	chr1	53655073	Intergenic	0.00926076143888521	1.34741798017695	2.70373302404433	0.00704311549555798	0.0464644387922878	Hypermethylated
Pigmentation	cg06982739	chr12	23083519	Intergenic	0.00521731948276173	0.333293775795308	2.70373462801995	0.00704308190118423	0.0464644387922878	Hypermethylated
Pigmentation	cg14349599	chr3	144055888	Intergenic	0.00634075074170677	0.594825432031782	2.70372953700316	0.007043188530186	0.0464645843460074	Hypermethylated
Pigmentation	cg12270480	chr18	74155109	Intergenic	0.00702972124233469	3.59569006847785	2.70372580283293	0.00704326674158522	0.0464647640490249	Hypermethylated
Pigmentation	cg14117844	chr12	63152511	AVPR1A	0.00599056840293058	-0.00370506603158909	2.70372015639779	0.00704338500645	0.0464652079821371	Hypermethylated
Pigmentation	cg02479167	chr2	16128378	Intergenic	0.00668635931274999	3.1273860752307	2.70371565896701	0.00704347920664003	0.0464654931553235	Hypermethylated
Pigmentation	cg21300019	chr4	11407035	Intergenic	0.00868246616828587	1.54955596167171	2.7037087605398	0.00704362369870648	0.0464659155757975	Hypermethylated
Pigmentation	cg23962343	chr19	4015125	Intergenic	-0.00611463169913975	0.491339914104558	-2.7037077347295	0.00704364518520152	0.0464659155757975	Hypomethylated
Pigmentation	cg04982372	chr14	61583077	Intergenic	0.00713717760626493	2.73214852392132	2.70370108909765	0.00704378438520916	0.0464661613323272	Hypermethylated
Pigmentation	cg06914123	chr6	1118627	Intergenic	0.00730005517745002	2.50682044757293	2.70370224025649	0.00704376027275422	0.0464661613323272	Hypermethylated
Pigmentation	cg08608762	chr6	107027226	MTRES1;MTRES1;MTRES1	0.00565999434963697	4.11507301694497	2.70368362765051	0.00704415014606598	0.0464682378961178	Hypermethylated
Pigmentation	cg10335589	chr21	30429595	KRTAP13-4	0.00789576654098614	1.0332741331847	2.70367360346671	0.00704436012802797	0.0464692868086067	Hypermethylated
Pigmentation	cg12146703	chr3	115721454	GAP43;GAP43;GAP43;GAP43	0.00846372885837394	2.17031741136103	2.70367053796804	0.00704442434380009	0.0464693741420901	Hypermethylated
Pigmentation	cg06467276	chr11	6501755	Intergenic	0.00959859108056344	1.67236822774804	2.70366254713774	0.00704459173742355	0.0464701420942221	Hypermethylated
Pigmentation	cg05144549	chr3	88034024	Intergenic	0.005390025293709	-0.634730862766776	2.70365865056123	0.0070446733650409	0.0464703442778762	Hypermethylated
Pigmentation	cg05999227	chr3	193378381	Intergenic	0.00969578778350668	1.79712556023894	2.70365384846047	0.00704477396324717	0.0464706715976095	Hypermethylated
Pigmentation	cg08926546	chr1	201764064	Intergenic	0.00911517549549538	2.04129231022455	2.70365020873039	0.00704485021205402	0.0464708382935764	Hypermethylated
Pigmentation	cg26601431	chr1	234919152	Intergenic	0.00637229639119628	4.74436372838905	2.70364689626683	0.0070449196055911	0.0464709597671732	Hypermethylated
Pigmentation	cg21193886	chr16	15717877	Intergenic	-0.00651112216741812	3.34586202698808	-2.70363819677514	0.00704510185611061	0.0464718256810544	Hypomethylated
Pigmentation	cg14059665	chr17	80919085	Intergenic	0.00766529886561188	2.93757499981986	2.70363429321898	0.00704518363527241	0.0464720288448408	Hypermethylated
Pigmentation	cg19049006	chr13	98495785	Intergenic	-0.00752293900856705	-2.00883151426179	-2.70363064517332	0.00704526006228381	0.0464721967016409	Hypomethylated
Pigmentation	cg12725197	chr12	67920733	Intergenic	0.00708406111813072	2.8240039302058	2.70362320104734	0.00704541601996629	0.0464725404898435	Hypermethylated
Pigmentation	cg13569082	chr12	22858105	Intergenic	0.0101892291245866	1.37893409647474	2.70362085736562	0.00704546512176262	0.0464725404898435	Hypermethylated
Pigmentation	cg24713989	chr7	50706363	GRB10	0.00866141607596071	1.8189041654834	2.7036256648785	0.00704536440128598	0.0464725404898435	Hypermethylated
Pigmentation	cg09999673	chr13	76704723	Intergenic	0.00518965941609343	3.43893914463085	2.70361527795032	0.0070455820157146	0.0464729752598398	Hypermethylated
Pigmentation	cg06796204	chrX	72131942	RTL5	-0.0205691781014573	-2.15879868838165	-2.70360729897348	0.00704574918575127	0.0464734053728728	Hypomethylated
Pigmentation	cg23109018	chr6	89894111	GJA10	0.0072525684670578	3.1838936512151	2.70360777944112	0.00704573911922265	0.0464734053728728	Hypermethylated
Pigmentation	cg01729125	chr4	78075010	Intergenic	0.00932405784101614	2.10486753494308	2.70360275668562	0.0070458443542382	0.0464736968281414	Hypermethylated
Pigmentation	cg26354222	chr3	138111173	Intergenic	0.00934479088745567	1.63180804221039	2.70359604544562	0.0070459849679981	0.0464742880295771	Hypermethylated
Pigmentation	cg19624776	chr10	53298542	Intergenic	0.00594469703794546	3.04166779050595	2.70359201629809	0.0070460693878263	0.046474508578171	Hypermethylated
Pigmentation	cg00474044	chr10	116861040	Intergenic	0.00618546576073608	2.90381295965662	2.70358168609098	0.0070462858333802	0.0464745911293881	Hypermethylated
Pigmentation	cg03559930	chr2	136178864	Intergenic	0.010102301649599	1.79982378421164	2.70358583845541	0.00704619882948558	0.0464745911293881	Hypermethylated
Pigmentation	cg04080022	chr16	89582126	Intergenic	-0.00712739393995476	-0.0479475879182579	-2.70358305536706	0.00704625714302867	0.0464745911293881	Hypomethylated
Pigmentation	cg09538809	chr5	141403381	PCDHGA9;PCDHGA9	-0.00614397086598907	0.638770199460961	-2.70358816450095	0.00704615009261069	0.0464745911293881	Hypomethylated
Pigmentation	cg06684439	chr15	64130663	Intergenic	0.00853606826782734	2.30271819004706	2.70354707021163	0.00704701117255202	0.0464783663235367	Hypermethylated
Pigmentation	cg13171192	chr13	97496828	Intergenic	0.00667145207998136	2.61373890468982	2.70354725962133	0.00704700720348895	0.0464783663235367	Hypermethylated
Pigmentation	cg23021220	chr17	78840949	USP36;USP36;USP36;USP36;USP36;USP36;USP36;USP36;USP36;USP36;USP36;USP36;USP36;USP36;USP36;USP36;USP36	-0.00380411430427199	-3.80582202306624	-2.70355130245948	0.00704692248666456	0.0464783663235367	Hypomethylated
Pigmentation	cg18013426	chr17	3609592	SHPK;SHPK;TRPV1	0.00593710833365391	1.93802692762746	2.70353707819665	0.00704722055716642	0.0464790747422622	Hypermethylated
Pigmentation	cg22396009	chr17	30277568	Intergenic	0.0088988575627985	1.19024512631504	2.70353866023437	0.00704718740488557	0.0464790747422622	Hypermethylated
Pigmentation	cg13350254	chr8	58600233	Intergenic	0.00954857257742914	1.26736006131323	2.70353441994261	0.00704727626233916	0.0464791058576658	Hypermethylated
Pigmentation	cg02068335	chr10	68347096	Intergenic	0.00570043450653475	1.8140474912426101	2.7035110460787	0.00704776609155354	0.0464800779376793	Hypermethylated
Pigmentation	cg09833836	chr6	92777403	Intergenic	0.00535399132881825	-1.15868258706107	2.70351930821279	0.0070475929444644	0.0464800779376793	Hypermethylated
Pigmentation	cg12594107	chr1	84656047	Intergenic	0.0104234155543031	1.88559688680595	2.70351035517193	0.00704778057085483	0.0464800779376793	Hypermethylated
Pigmentation	cg16570884	chr3	44554450	ZKSCAN7;ZKSCAN7;ZKSCAN7;ZKSCAN7;ZKSCAN7	-0.00607542793079744	3.4395938204864	-2.70352039040659	0.00704757026553408	0.0464800779376793	Hypomethylated
Pigmentation	cg23001785	chr5	3336804	Intergenic	0.00750250425611145	1.29496048780829	2.70351756663636	0.00704762944184569	0.0464800779376793	Hypermethylated
Pigmentation	cg23313138	chr3	125164451	Intergenic	-0.00875078347708027	-3.16083445485437	-2.70351203531912	0.00704774536013409	0.0464800779376793	Hypomethylated
Pigmentation	cg27201301	chr17	48961787	GIP	0.00736741291441075	-3.20793671676354	2.70351540384349	0.0070476747666944	0.0464800779376793	Hypermethylated
Pigmentation	cg06367286	chr7	2848239	Intergenic	0.00773307457053988	2.53524844020235	2.70350546876582	0.00704788297580694	0.0464804170266096	Hypermethylated
Pigmentation	cg04190609	chr4	82815693	Intergenic	0.0080843642252802	2.35236456600021	2.70348809795828	0.00704824702858134	0.0464820834187338	Hypermethylated
Pigmentation	cg06114586	chr6	2655982	Intergenic	0.00851404984983161	2.3605629782563202	2.70348947002019	0.00704821827265628	0.0464820834187338	Hypermethylated
Pigmentation	cg15548601	chr12	2849371	TEX52;TEX52;TEX52;TEX52	0.00830036612172169	2.76228991463877	2.70348611323615	0.00704828862493837	0.0464820834187338	Hypermethylated
Pigmentation	cg25234117	chr3	155705379	Intergenic	-0.00783323414458213	-1.39045329669223	-2.70347751982083	0.00704846873067082	0.0464826334753141	Hypomethylated
Pigmentation	cg26834436	chr16	57349680	Intergenic	0.00347923484310993	-1.27646744633117	2.70347726768829	0.00704847401507184	0.0464826334753141	Hypermethylated
Pigmentation	cg14768930	chr2	79634481	Intergenic	0.0100323611101243	1.7544526875994	2.70347246565229	0.0070485746607716	0.0464826797942347	Hypermethylated
Pigmentation	cg16314733	chr10	97149250	Intergenic	-0.00983998836843471	2.49599586787842	-2.70347101902297	0.00704860498087719	0.0464826797942347	Hypomethylated
Pigmentation	cg22301021	chr4	54845444	Intergenic	0.00915424338116109	0.533189160846027	2.70346963386426	0.00704863401272148	0.0464826797942347	Hypermethylated
Pigmentation	cg21859053	chr3	12288864	PPARG;PPARG;PPARG;PPARG;PPARG;PPARG	-0.00620776486389558	-3.57492242351838	-2.70346673283171	0.00704869481644599	0.0464827445022233	Hypomethylated
Pigmentation	cg03072934	chr13	33968810	Intergenic	0.00714598580084179	1.76470727815186	2.70346135345824	0.00704880756580721	0.0464831517632315	Hypermethylated
Pigmentation	cg07951854	chr1	161944563	Intergenic	0.00821111311197762	2.70651610189	2.70345140235784	0.00704901614088373	0.0464841909336043	Hypermethylated
Pigmentation	cg14230320	chr18	58761408	Intergenic	0.00611233741161486	0.577995656935826	2.70344614595499	0.00704912631733588	0.0464842989491695	Hypermethylated
Pigmentation	cg18437077	chr7	101217637	ZNHIT1;PLOD3	0.00735292468957701	-2.91754852388113	2.70344575524053	0.00704913450693998	0.0464842989491695	Hypermethylated
Pigmentation	cg01610488	chr8	72075635	TRPA1	-0.00735274825586939	-4.54985044363993	-2.70343820154681	0.00704929283847157	0.0464850067687171	Hypomethylated
Pigmentation	cg16636640	chr16	27631073	KATNIP	0.00752697305716897	3.36434704732379	2.70342659959649	0.00704953603097047	0.0464860736933679	Hypermethylated
Pigmentation	cg23409168	chr8	116089465	Intergenic	0.00765773059961735	-0.362956234770649	2.70342561718086	0.00704955662407159	0.0464860736933679	Hypermethylated
Pigmentation	cg18546674	chr2	147841599	Intergenic	0.00869634112821254	2.31843261181179	2.70341809691549	0.00704971426340706	0.0464864406492716	Hypermethylated
Pigmentation	cg21784396	chr7	128351367	PRRT4;PRRT4;PRRT4	-0.0091688116697084	1.47574122837232	-2.70341862410763	0.00704970321233481	0.0464864406492716	Hypomethylated
Pigmentation	cg15465279	chr14	104202508	Intergenic	0.00730359257018123	-0.511533346076101	2.70340288313681	0.00705003318339311	0.0464875521471869	Hypermethylated
Pigmentation	cg20018806	chr11	59866401	TCN1	0.00836495943143267	1.50724039520861	2.70340639166999	0.00704995963434894	0.0464875521471869	Hypermethylated
Pigmentation	cg21032462	chr3	129794433	TMCC1;TMCC1	-0.00635861171111335	-4.2274761462795	-2.70340275768738	0.00705003581319013	0.0464875521471869	Hypomethylated
Pigmentation	cg17467925	chr4	6378762	Intergenic	-0.00595741968085088	3.93119822241146	-2.70339949080769	0.0070501042971194	0.0464876674563322	Hypomethylated
Pigmentation	cg04074518	chr12	111355480	Intergenic	-0.0057270221078437	2.87268270111628	-2.70338513254385	0.00705040529795493	0.0464889796706625	Hypomethylated
Pigmentation	cg05319015	chr3	107143057	Intergenic	-0.00526914006466078	-0.0174837109816106	-2.70338582243989	0.00705039083498894	0.0464889796706625	Hypomethylated
Pigmentation	cg20502294	chr2	28866588	Intergenic	0.00689732553530356	3.02603304211662	2.70337818302237	0.00705055098906666	0.0464896040522057	Hypermethylated
Pigmentation	cg10523193	chr11	93730596	SNORA25	0.00897741369346207	2.64518629866728	2.70337305720565	0.00705065844941555	0.0464896400700048	Hypermethylated
Pigmentation	cg14837635	chr1	116400994	ATP1A1;ATP1A1;ATP1A1;ATP1A1-AS1;ATP1A1-AS1	0.00720987244262674	4.4803306058725	2.70337527293351	0.00705061199753687	0.0464896400700048	Hypermethylated
Pigmentation	cg25848806	chr21	37614117	KCNJ6;KCNJ6	0.00690187110174497	2.75978395090372	2.70336656651828	0.00705079452575438	0.0464902010371436	Hypermethylated
Pigmentation	cg01149896	chr4	37826492	PGM2	-0.00471254439106705	-4.13385979057658	-2.70334465028428	0.00705125401395418	0.0464927671152052	Hypomethylated
Pigmentation	cg15195735	chr9	133939713	Intergenic	-0.00517483079672009	0.91429759457032	-2.70334313866888	0.0070512857069545	0.0464927671152052	Hypomethylated
Pigmentation	cg26493480	chr19	3314301	Intergenic	0.00420363350850416	-0.683216537928142	2.7033304329493	0.00705155210410678	0.0464941873137439	Hypermethylated
Pigmentation	cg00352957	chr1	100486188	Intergenic	0.00997450845388199	1.0563825706117	2.70332378634166	0.00705169146521832	0.0464947698896519	Hypermethylated
Pigmentation	cg12311057	chr2	136118327	CXCR4;CXCR4;CXCR4;CXCR4	-0.00611782974765199	-4.83720226461959	-2.70332099572409	0.00705174997754483	0.0464948193909192	Hypomethylated
Pigmentation	cg03630895	chr20	59349195	Intergenic	0.00638957217365118	2.3997402246856	2.70331649188587	0.00705184441277971	0.046495105742899	Hypermethylated
Pigmentation	cg27612447	chr16	31218438	PYDC1	0.00499270665177368	1.62503661771261	2.70331117964054	0.00705195579993454	0.0464955038594546	Hypermethylated
Pigmentation	cg01457653	chr16	67159315	FBXL8	-0.00478505990524151	-5.34303028727445	-2.70330381436659	0.00705211023761126	0.0464959381854447	Hypomethylated
Pigmentation	cg19046793	chr10	1627022	Intergenic	0.00954805309415511	2.9107807563277	2.70330317301935	0.00705212368575196	0.0464959381854447	Hypermethylated
Pigmentation	cg16160753	chr20	59175189	Intergenic	0.00736872449010201	-0.0378252166898652	2.70329019493802	0.00705239582264007	0.0464973961319975	Hypermethylated
Pigmentation	cg11459266	chr8	1233511	Intergenic	0.00933061597409253	4.1156791027616	2.70328703383127	0.00705246210919755	0.0464974968683039	Hypermethylated
Pigmentation	cg09889256	chr16	24793587	TNRC6A;TNRC6A;TNRC6A	0.00737122022935731	2.89933670294914	2.70327949977396	0.00705262009622848	0.0464976158188503	Hypermethylated
Pigmentation	cg15858959	chr14	71396970	SNORD56B	0.00897082570127608	1.53938847130179	2.70327873453383	0.00705263614327386	0.0464976158188503	Hypermethylated
Pigmentation	cg24785568	chr19	54430831	TTYH1;TTYH1;TTYH1	-0.0055025272757223	-4.73090643071707	-2.70327644371704	0.00705268418177777	0.0464976158188503	Hypomethylated
Pigmentation	cg25988803	chr21	46437967	Intergenic	0.00637714943241648	3.49890177452096	2.7032774600526	0.00705266286915123	0.0464976158188503	Hypermethylated
Pigmentation	cg03009328	chr2	74321841	Intergenic	0.00746653683932492	3.06711669645177	2.70325993040413	0.00705303047521079	0.0464989149999514	Hypermethylated
Pigmentation	cg12040203	chr1	181796941	Intergenic	0.00746759712423245	3.03258943745998	2.70326234522995	0.00705297983400376	0.0464989149999514	Hypermethylated
Pigmentation	cg19557380	chr14	59255354	Intergenic	-0.00709139308781177	-3.16035795049049	-2.70325974959689	0.00705303426692477	0.0464989149999514	Hypomethylated
Pigmentation	cg14309446	chr20	44234028	Intergenic	0.00647287065435752	1.404588212219	2.70324931511219	0.00705325309191753	0.0465000213604457	Hypermethylated
Pigmentation	cg25338320	chr1	248274706	Intergenic	0.00688029850370449	0.831587385036564	2.70324203544686	0.00705340575977992	0.0465006915536058	Hypermethylated
Pigmentation	cg00389463	chr19	10286944	ICAM4;ICAM4	-0.00879181505614131	-2.51626721944345	-2.70320698516534	0.00705414086976379	0.0465045202262907	Hypomethylated
Pigmentation	cg05972616	chr1	88685593	PKN2-AS1	-0.00779815524629045	-3.07107025694197	-2.70320706616863	0.00705413917080111	0.0465045202262907	Hypomethylated
Pigmentation	cg18415585	chr14	20632729	Intergenic	-0.00845821658729795	-3.59735535045777	-2.70320461561245	0.00705419056891395	0.0465045202262907	Hypomethylated
Pigmentation	cg19272483	chr12	1234205	Intergenic	0.00995424866179439	0.733327571797461	2.70320577019093	0.0070541663526734	0.0465045202262907	Hypermethylated
Pigmentation	cg26851933	chr9	20620031	Intergenic	-0.00644989978582217	-2.40386636965528	-2.70319876762915	0.00705431322622952	0.046504992520566	Hypomethylated
Pigmentation	cg18773383	chr6	43357415	ZNF318	0.00624775127358879	5.54208344491178	2.70319169442569	0.00705446158423701	0.0465055859718157	Hypermethylated
Pigmentation	cg26381357	chr12	55574333	OR2AP1;OR2AP1	0.00964980493913094	0.581383175576327	2.70318961121491	0.00705450527940138	0.0465055859718157	Hypermethylated
Pigmentation	cg17081157	chr6	109095039	CEP57L1;CEP57L1;CEP57L1;CEP57L1;CEP57L1;CEP57L1;CEP57L1;CEP57L1;CEP57L1;CEP57L1;CEP57L1;CEP57L1;CEP57L1;CEP57L1;CEP57L1;CEP57L1;CEP57L1;CEP57L1;CEP57L1;CEP57L1;SESN1	-0.00369022974427962	-4.84255884639667	-2.70317955081774	0.00705471629878281	0.0465066407553112	Hypomethylated
Pigmentation	cg00956730	chr1	61200236	Intergenic	0.00732562375208159	3.39749739193315	2.70316547148626	0.00705501162586973	0.0465070130130563	Hypermethylated
Pigmentation	cg02715788	chr8	118962161	Intergenic	-0.00595370467330854	-0.204348399294283	-2.70317053703961	0.00705490536989013	0.0465070130130563	Hypomethylated
Pigmentation	cg11049325	chr8	76580384	Intergenic	0.00759181954360948	0.121142377827405	2.70316730177304	0.00705497323327117	0.0465070130130563	Hypermethylated
Pigmentation	cg20009101	chr22	16610333	Intergenic	-0.00780607624914502	-3.45733942814979	-2.70316962137775	0.00705492457687531	0.0465070130130563	Hypomethylated
Pigmentation	cg21802801	chr13	87999969	Intergenic	-0.00494848178890196	2.36054919189309	-2.70316469767104	0.00705502785768719	0.0465070130130563	Hypomethylated
Pigmentation	cg27577972	chr1	151541026	Intergenic	-0.00693711758633755	-3.84061524493262	-2.70315602448586	0.00705520979173739	0.0465078760102395	Hypomethylated
Pigmentation	cg17470325	chr21	21686725	Intergenic	0.00932859765035519	0.692523044983541	2.70313951731377	0.00705555606796792	0.0465098223292008	Hypermethylated
Pigmentation	cg07288713	chr12	63931217	Intergenic	0.0100927565266253	1.68983138697872	2.70312863850903	0.00705578428449848	0.0465106540510317	Hypermethylated
Pigmentation	cg26623411	chrX	114581626	Intergenic	-0.0100452058470806	-3.63079714134119	-2.70312920146991	0.00705577247449213	0.0465106540510317	Hypomethylated
Pigmentation	cg22936474	chr17	74768658	SLC9A3R1;SLC9A3R1	0.0072230688859712	2.29079798237532	2.703117167501	0.00705602493151867	0.0465119040210702	Hypermethylated
Pigmentation	cg16396907	chr11	114359053	Intergenic	-0.0057957774512118	-2.21105486942348	-2.70309817149945	0.00705642345948788	0.0465141946851203	Hypomethylated
Pigmentation	cg14355941	chr14	101060148	MIR496	0.00767428260429399	2.99650697143936	2.70309341524733	0.0070565232467897	0.046514516105838	Hypermethylated
Pigmentation	cg10155096	chr3	151911543	Intergenic	0.00528131355430263	3.53049610124628	2.70308935467065	0.00705660843966032	0.0465147413204252	Hypermethylated
Pigmentation	cg10554223	chr20	14332941	Intergenic	0.00886522971779918	1.34180159399539	2.70308586078033	0.00705668174391692	0.0465148881666579	Hypermethylated
Pigmentation	cg01988464	chr1	220434722	Intergenic	0.00612085986217438	2.81890120946873	2.70308270577837	0.00705674793864818	0.0465149700388438	Hypermethylated
Pigmentation	cg27516652	chr1	68438888	Intergenic	0.008966766050068	1.64272846827546	2.70308040467921	0.00705679621809598	0.0465149700388438	Hypermethylated
Pigmentation	cg16183813	chr13	71867033	DACH1;DACH1;DACH1;DACH1;DACH1;DACH1;DACH1;DACH1	-0.00915158257377589	-3.07648152531317	-2.70306538999473	0.00705711124905369	0.0465166896315344	Hypomethylated
Pigmentation	cg24704187	chr19	49805549	AP2A1;AP2A1	-0.00761941352898265	0.245495387045795	-2.70306310679549	0.00705715915516131	0.0465166896315344	Hypomethylated
Pigmentation	cg26894523	chr4	107840	Intergenic	-0.0113626502210259	-5.2870696196857	-2.70306034126018	0.00705721718204083	0.0465167357595122	Hypomethylated
Pigmentation	cg01825206	chr10	87507146	MINPP1	0.0078489915360265	2.49831235093947	2.70305071324501	0.00705741920185928	0.0465169354575189	Hypermethylated
Pigmentation	cg02434541	chr11	34356071	Intergenic	0.00670246734444154	2.4428452232986	2.70304602940478	0.00705751748241411	0.0465169354575189	Hypermethylated
Pigmentation	cg03392125	chr7	45008284	Intergenic	0.00229755774077383	-0.72528838596324	2.70304430563583	0.0070575536523971	0.0465169354575189	Hypermethylated
Pigmentation	cg14804112	chr10	24561850	Intergenic	0.00922645794885667	1.35731945338926	2.70305161892245	0.00705740019826156	0.0465169354575189	Hypermethylated
Pigmentation	cg17224181	chr3	42023458	Intergenic	0.00760895416722068	0.109394443945043	2.7030448636927	0.00705754194262658	0.0465169354575189	Hypermethylated
Pigmentation	cg23079832	chr7	19443015	Intergenic	0.00811425523497001	2.14011141240661	2.70304672123329	0.00705750296576763	0.0465169354575189	Hypermethylated
Pigmentation	cg16326213	chr6	108073750	Intergenic	0.00637933755459455	0.129260427475623	2.70303443274997	0.00705776081917243	0.0465179645679957	Hypermethylated
Pigmentation	cg12059018	chr8	1251728	Intergenic	0.00689167832811471	2.97649388202149	2.70302649097026	0.00705792746873495	0.0465187266150622	Hypermethylated
Pigmentation	cg26418544	chrX	133028415	Intergenic	0.00674761522939282	-0.259737701238959	2.70301906937511	0.007058083205995	0.046519416728757	Hypermethylated
Pigmentation	cg03943115	chr1	153041891	SPRR2D;SPRR2D	0.00685731275512645	1.6296378206099	2.70301611426813	0.00705814521781923	0.0465194890980316	Hypermethylated
Pigmentation	cg15740216	chr10	126247524	Intergenic	0.00888903821294931	1.21355191166514	2.70300422428389	0.00705839472968544	0.046520460901061	Hypermethylated
Pigmentation	cg17192954	chr18	1296920	Intergenic	0.00541522820394767	0.959113100562021	2.70300477949757	0.00705838307832415	0.046520460901061	Hypermethylated
Pigmentation	cg21938243	chr5	83608443	Intergenic	-0.0063077767312818	-2.2291594776224	-2.7029940981604	0.0070586072331127	0.0465215251139516	Hypomethylated
Pigmentation	cg11704282	chr5	33789061	Intergenic	0.00572412219020973	0.222073502380641	2.70298801785467	0.00705873483513407	0.0465220297514443	Hypermethylated
Pigmentation	cg01254061	chr1	117077935	TTF2	0.00669503776750665	3.14520338033444	2.70297412685472	0.0070590263611057	0.0465220523866257	Hypermethylated
Pigmentation	cg08915038	chr1	16236428	Intergenic	-0.00504992248845233	-5.14706474781101	-2.70297422137784	0.00705902437734265	0.0465220523866257	Hypomethylated
Pigmentation	cg15168019	chr10	6059271	Intergenic	0.00766080603190424	3.02377645989265	2.70298222130029	0.00705885648424867	0.0465220523866257	Hypermethylated
Pigmentation	cg23524741	chr20	841225	FAM110A	-0.00547864786696912	-3.3470496425144	-2.70297326367714	0.00705904447669505	0.0465220523866257	Hypomethylated
Pigmentation	cg26062858	chr10	15818249	Intergenic	0.00923794127401779	1.50847322347475	2.70297751461467	0.00705895526227236	0.0465220523866257	Hypermethylated
Pigmentation	cg27352514	chr1	160190409	CASQ1	0.00721704176994692	3.84749312754967	2.70297896240983	0.0070589248776281	0.0465220523866257	Hypermethylated
Pigmentation	cg02447937	chr20	8735596	Intergenic	0.0066041699617364	2.10273356531809	2.70296913608289	0.00705913110348363	0.0465221067166336	Hypermethylated
Pigmentation	cg09344472	chr22	36370575	Intergenic	-0.00757289946547586	-3.99273585559503	-2.70296800749197	0.00705915478965256	0.0465221067166336	Hypomethylated
Pigmentation	cg11930494	chr17	33233166	Intergenic	0.00906104761683543	2.05981055517084	2.70296161771651	0.00705928889566077	0.0465223178466809	Hypermethylated
Pigmentation	cg26459292	chr22	45672116	ATXN10;ATXN10	0.00255009357510152	-6.81011338676894	2.70296360143709	0.00705924726189464	0.0465223178466809	Hypermethylated
Pigmentation	cg00175344	chr13	78593909	Intergenic	-0.00527204248415506	-5.17027099771656	-2.70295176404406	0.00705949570502484	0.0465232344635798	Hypomethylated
Pigmentation	cg21613051	chr21	45171231	Intergenic	0.00557666399169996	3.86381013772097	2.70294769583326	0.00705958109042447	0.0465232344635798	Hypermethylated
Pigmentation	cg23138179	chr4	119626791	LOC107986192	0.00976520452167553	1.88645939194018	2.70294961271747	0.0070595408578988704	0.0465232344635798	Hypermethylated
Pigmentation	cg01195135	chr11	110165041	ZC3H12C	0.00954125305008486	1.51252558681894	2.70293705460003	0.00705980443770908	0.0465232487541868	Hypermethylated
Pigmentation	cg01244074	chr18	6960614	Intergenic	0.00665334874685414	3.31358613217575	2.70293129382733	0.00705992535237648	0.0465232487541868	Hypermethylated
Pigmentation	cg02562734	chr14	69633545	Intergenic	0.0078550900809128	3.24781974050944	2.70292591955369	0.00706003815637426	0.0465232487541868	Hypermethylated
Pigmentation	cg02580005	chr4	150583035	MAB21L2	-0.00672376207555934	3.07638806948572	-2.70293275774349	0.00705989462560368	0.0465232487541868	Hypomethylated
Pigmentation	cg04533380	chr17	42609673	TUBG1;RETREG3;RETREG3	0.00459882461335962	-5.34200158232244	2.70293062290115	0.00705993943477792	0.0465232487541868	Hypermethylated
Pigmentation	cg10335849	chr6	158493098	Intergenic	0.0080956927943029	3.17802140387038	2.70292349353186	0.00706008907819839	0.0465232487541868	Hypermethylated
Pigmentation	cg13419400	chr1	182953453	SHCBP1L;SHCBP1L	0.00787778103494505	5.39786300110951	2.70292327728032	0.00706009361730093	0.0465232487541868	Hypermethylated
Pigmentation	cg14636882	chr4	78764371	Intergenic	0.0102625859432194	1.45626906658813	2.70293741088357	0.00705979695962306	0.0465232487541868	Hypermethylated
Pigmentation	cg17280782	chr5	149632589	ARHGEF37;ARHGEF37	-0.00766506151462074	-1.27798829794972	-2.70293329423471	0.00705988336498644	0.0465232487541868	Hypomethylated
Pigmentation	cg22364158	chr22	40077726	Intergenic	0.0104537732233296	1.43304675276638	2.70292605393757	0.007060035335687	0.0465232487541868	Hypermethylated
Pigmentation	cg00500304	chr2	7037541	Intergenic	0.00765889356236794	2.68320713685466	2.7029198341322	0.00706016588905836	0.0465233886895611	Hypermethylated
Pigmentation	cg02405538	chr2	133266053	NCKAP5-AS2	-0.00581840053165576	-4.19381802078178	-2.7029136413775	0.00706029587679662	0.0465237898455305	Hypomethylated
Pigmentation	cg04965094	chr13	45280642	Intergenic	0.00792103223084899	0.796353472427396	2.70290203714668	0.00706053945880657	0.0465237898455305	Hypermethylated
Pigmentation	cg06307043	chr1	237736747	Intergenic	0.00703345124375523	-0.587470802434056	2.70290365699176	0.00706050545651918	0.0465237898455305	Hypermethylated
Pigmentation	cg10386863	chr1	15219876	TMEM51;TMEM51;TMEM51;TMEM51;TMEM51;TMEM51;TMEM51;TMEM51;TMEM51;TMEM51;TMEM51	0.00613953262578129	2.84808283274687	2.7029071836806	0.00706043142804369	0.0465237898455305	Hypermethylated
Pigmentation	cg12156500	chr17	82917617	Intergenic	0.00724414216820647	2.97423988501955	2.70290844576522	0.00706040493588471	0.0465237898455305	Hypermethylated
Pigmentation	cg15021547	chr10	96633463	Intergenic	0.00866313303389256	1.38937124301654	2.70290055268239	0.00706057061943525	0.0465237898455305	Hypermethylated
Pigmentation	cg25730628	chr1	53799074	Intergenic	0.0104089419505846	1.49274527030766	2.70289991421819	0.007060584021578	0.0465237898455305	Hypermethylated
Pigmentation	cg00185137	chr3	16252406	Intergenic	0.00865291542532434	2.72001307376221	2.70289468849287	0.00706069371679106	0.0465241763587582	Hypermethylated
Pigmentation	cg12305045	chr8	23264277	Intergenic	0.00584024051210309	2.49022665735702	2.70287799258253	0.00706104419735515	0.0465261494327629	Hypermethylated
Pigmentation	cg00894558	chr7	105980755	Intergenic	0.006574091821497	2.99653477132179	2.70286138279809	0.00706139288550245	0.0465273836515526	Hypermethylated
Pigmentation	cg06801354	chr10	46219502	ANTXRLP1;ANTXRLP1	0.00745549797575613	1.44445658719916	2.70286138092014	0.00706139292492691	0.0465273836515526	Hypermethylated
Pigmentation	cg11261678	chr6	33425406	Intergenic	-0.00753266797471977	-3.0831550487887	-2.70285448234204	0.00706153775089361	0.0465273836515526	Hypomethylated
Pigmentation	cg13085482	chr14	23317036	Intergenic	0.00472917957264176	2.73101829537798	2.70286437721134	0.00706133002283053	0.0465273836515526	Hypermethylated
Pigmentation	cg15200423	chr12	28770557	Intergenic	0.00720616970535626	1.53836218285375	2.70285615289911	0.00706150267964684	0.0465273836515526	Hypermethylated
Pigmentation	cg19311863	chr1	203485101	Intergenic	0.00872628830149865	2.4968530347541402	2.7028585153089	0.00706145308408914	0.0465273836515526	Hypermethylated
Pigmentation	cg16665231	chr1	245577897	Intergenic	0.0051184284067981	3.29780132256098	2.7028461519856	0.00706171263860063	0.0465281996566433	Hypermethylated
Pigmentation	cg27422496	chr10	87862562	KLLN;KLLN;PTEN;PTEN;PTEN	0.00306703167628551	-6.7930514655281	2.70283468634719	0.00706195335486986	0.0465294493779165	Hypermethylated
Pigmentation	cg11851498	chr22	22215224	Intergenic	0.00717286865164899	0.870331182122852	2.70282872539567	0.00706207850546468	0.0465298640588735	Hypermethylated
Pigmentation	cg16013943	chr1	182829471	NPL;NPL;NPL;NPL;NPL;NPL	0.00937089969458798	2.03317826144693	2.7028256489446	0.00706214309655137	0.0465298640588735	Hypermethylated
Pigmentation	cg23640085	chr5	72853188	Intergenic	0.00650076038126227	-0.143800549398504	2.70282439508578	0.00706216942187583	0.0465298640588735	Hypermethylated
Pigmentation	cg03712274	chr15	63344937	Intergenic	-0.00737455348149333	-0.329785032683933	-2.70282105373325	0.00706223957549244	0.0465299899696974	Hypomethylated
Pigmentation	cg09889520	chr5	3737825	Intergenic	0.00729933802879069	2.85730433508768	2.70280472688583	0.00706258237605659	0.046530903817935	Hypermethylated
Pigmentation	cg11392358	chr3	52559635	Intergenic	0.00920542987209864	0.801776427695449	2.7028106762172	0.0070624574614045	0.046530903817935	Hypermethylated
Pigmentation	cg12399483	chr8	33309683	Intergenic	0.00675671835791393	-0.135271227765052	2.70280731719185	0.00706252798866266	0.046530903817935	Hypermethylated
Pigmentation	cg20852250	chr3	72100271	LINC00877	-0.00785116500056816	-0.0623279638876919	-2.70280326690394	0.00706261303075149	0.046530903817935	Hypomethylated
Pigmentation	cg23782083	chr8	38139537	ASH2L;ASH2L;ASH2L;ASH2L;ASH2L;ASH2L;ASH2L;ASH2L	-0.00587276866288684	-0.908466535242062	-2.70280229207503	0.00706263349893694	0.046530903817935	Hypomethylated
Pigmentation	cg09209794	chr1	225864437	Intergenic	0.00583784741700673	-0.4330992114814	2.70279714026262	0.00706274167085852	0.0465312801908098	Hypermethylated
Pigmentation	cg04311209	chr11	65420386	Intergenic	-0.00744328364345875	-3.42370454768976	-2.70278676655789	0.00706295949068476	0.0465322219950109	Hypomethylated
Pigmentation	cg08324610	chr8	27258869	STMN4;STMN4;STMN4;STMN4;STMN4;STMN4;STMN4;STMN4;STMN4;STMN4	0.00797639161950845	1.41476250401938	2.70278547007305	0.00706298671379547	0.0465322219950109	Hypermethylated
Pigmentation	cg07151979	chr8	123034523	Intergenic	0.00823261011021531	1.8760372853634	2.70278023980055	0.00706309653808809	0.0465324957406032	Hypermethylated
Pigmentation	cg10574138	chr7	2750837	Intergenic	0.00876182122684708	3.22958198799306	2.70277661943604	0.00706317255873126	0.0465324957406032	Hypermethylated
Pigmentation	cg19714595	chr1	202142495	Intergenic	0.00459379508853012	3.28340196600707	2.70277619825507	0.0070631814027639	0.0465324957406032	Hypermethylated
Pigmentation	cg07503224	chr12	32987858	Intergenic	0.00554965495551941	2.01198051541768	2.70275564067764	0.00706361308652651	0.046534667071972	Hypermethylated
Pigmentation	cg20422696	chr3	128323597	Intergenic	0.00605469182368968	3.15632539709387	2.70275729613708	0.00706357832304161	0.046534667071972	Hypermethylated
Pigmentation	cg09409786	chr8	76801658	Intergenic	0.00800382617745096	1.33685193187669	2.70274609577616	0.00706381352575386	0.0465350561263145	Hypermethylated
Pigmentation	cg24124079	chr8	1200340	Intergenic	0.00869931192589263	2.57583519825794	2.70274638715591	0.00706380740681638	0.0465350561263145	Hypermethylated
Pigmentation	cg24516497	chr17	4162689	Intergenic	-0.00754266568093721	-1.23617232303545	-2.70274553564618	0.0070638252884252	0.0465350561263145	Hypomethylated
Pigmentation	cg02765475	chr5	55693167	SLC38A9;SLC38A9;SLC38A9	0.00979060511125809	2.15603709085469	2.70273463812428	0.0070640541387583	0.0465362274385495	Hypermethylated
Pigmentation	cg17584490	chr17	42992805	RUNDC1;RUNDC1;RUNDC1;RUNDC1;RUNDC1;RUNDC1	0.00876852446489297	1.54938685145367	2.70272872013935	0.00706417842052648	0.046536709867199	Hypermethylated
Pigmentation	cg07646941	chr12	121351097	Intergenic	0.00758378673307978	2.22817561251004	2.70272078790415	0.0070643450060277	0.0465371346644317	Hypermethylated
Pigmentation	cg15369911	chr17	5482976	Intergenic	0.0106907336650468	1.83366382051173	2.70272215329901	0.00706431633100994	0.0465371346644317	Hypermethylated
Pigmentation	cg04499325	chr7	37920715	EPDR1;EPDR1;EPDR1;EPDR1;EPDR1	-0.00630378436965495	-2.47190826607311	-2.7027083935738	0.00706460530742173	0.046538166771865	Hypomethylated
Pigmentation	cg07695670	chr19	16976140	CPAMD8	0.0076208033955446	3.03625693426849	2.70270603526768	0.00706465483672025	0.046538166771865	Hypermethylated
Pigmentation	cg18666104	chr12	108668300	Intergenic	0.00958227960773059	1.63259899701289	2.70270619247089	0.00706465153511858	0.046538166771865	Hypermethylated
Pigmentation	cg25834101	chr21	36563373	Intergenic	0.0107018721406121	1.93364190617877	2.702702279581	0.00706473371454128	0.0465383500708296	Hypermethylated
Pigmentation	cg13360215	chr18	70330189	SOCS6;SOCS6	0.00826134653381326	1.20767028967048	2.70269496114675	0.0070648874203079	0.0465390262864967	Hypermethylated
Pigmentation	cg00017389	chr1	151528153	Intergenic	0.00793333975486442	2.10314427751468	2.70269048287204	0.00706498147697178	0.0465393095645301	Hypermethylated
Pigmentation	cg02631450	chr22	31970992	Intergenic	0.00555620332086821	-4.0779865031234	2.70267899046325	0.00706522285580567	0.0465402612357549	Hypermethylated
Pigmentation	cg08871282	chr16	1831302	Intergenic	0.00753535911624669	2.46457046646052	2.70267821595989	0.00706523912322075	0.0465402612357549	Hypermethylated
Pigmentation	cg08878221	chr8	6257682	Intergenic	0.00566494319311945	-0.324374570158534	2.70267631213922	0.00706527911059085	0.0465402612357549	Hypermethylated
Pigmentation	cg01928856	chr1	212630632	Intergenic	0.0048703300066972	2.24666607527868	2.70265433133818	0.00706574080455348	0.0465422935372127	Hypermethylated
Pigmentation	cg14747059	chr4	25085793	Intergenic	-0.00918432251327733	-2.46674666024719	-2.70265479802939	0.00706573100169342	0.0465422935372127	Hypomethylated
Pigmentation	cg24319623	chr3	102092792	Intergenic	0.00794567665826459	1.26067117889958	2.70265619378336	0.0070657016839211	0.0465422935372127	Hypermethylated
Pigmentation	cg14236897	chr16	19808076	Intergenic	0.00661244548276257	2.631712528523	2.70264620003363	0.0070659116047648	0.0465430822862144	Hypermethylated
Pigmentation	cg24234212	chr6	45710688	Intergenic	0.00680241416721471	1.92904481115605	2.70264130509669	0.00706601442600693	0.0465434232503281	Hypermethylated
Pigmentation	cg24681612	chr1	233221206	Intergenic	0.0099311151317429	2.6999912222247	2.70263223179119	0.00706620502008143	0.0465440060422116	Hypermethylated
Pigmentation	cg25850596	chr11	126263442	SRPRA;SRPRA;SRPRA;SRPRA	0.00737406586651533	2.88720166558867	2.70263294048977	0.00706619013297544	0.0465440060422116	Hypermethylated
Pigmentation	cg10037379	chr6	122005872	Intergenic	0.00968606812912279	1.51329216502291	2.70261092921207	0.00706665252075825	0.0465463362354189	Hypermethylated
Pigmentation	cg13278738	chr2	22784872	Intergenic	0.00654242940160878	3.03702753750621	2.70261053000779	0.00706666090703726	0.0465463362354189	Hypermethylated
Pigmentation	cg05490658	chr10	109954265	Intergenic	0.00863673377897272	0.569151394675156	2.70260358637546	0.00706680677674111	0.0465469607111546	Hypermethylated
Pigmentation	cg19327007	chr14	29092874	Intergenic	0.00807889084161631	2.36458977002453	2.70259683176763	0.00706694867807656	0.0465475590395889	Hypermethylated
Pigmentation	cg01278873	chr19	44259948	ZNF233;ZNF233	-0.00816286583485205	-3.96534764661095	-2.70259270714	0.00706703532984113	0.0465477934520956	Hypomethylated
Pigmentation	cg06974867	chr8	92758633	Intergenic	-0.00722382653779575	-3.26176483974563	-2.70258322219527	0.00706723459683828	0.0465487696082792	Hypomethylated
Pigmentation	cg07980280	chr5	147643408	Intergenic	0.00629854567058824	-0.651552889047942	2.70257978779397	0.00706730675062337	0.0465489085175198	Hypermethylated
Pigmentation	cg13526636	chr17	7582740	MPDU1;MPDU1;MPDU1	0.00904173495891112	2.71424175453904	2.70256086823566	0.00706770424597934	0.0465511902757897	Hypermethylated
Pigmentation	cg05237369	chr1	219443949	Intergenic	0.00885140186293114	2.05614055884029	2.70255596332016	0.00706780730035535	0.0465511963444549	Hypermethylated
Pigmentation	cg21561953	chr7	145270529	Intergenic	0.00755817339512674	0.396151216770426	2.70255599493427	0.00706780663612501	0.0465511963444549	Hypermethylated
Pigmentation	cg02890820	chr10	103990255	Intergenic	0.0079307214175429	0.00766263922004612	2.70255350217736	0.00706785901052949	0.0465512005839274	Hypermethylated
Pigmentation	cg02120784	chr1	232625442	Intergenic	0.0082768373093881	3.10809700941717	2.70254747555097	0.00706798563521733	0.0465513618917498	Hypermethylated
Pigmentation	cg19035453	chr13	97283124	Intergenic	0.0154897220126866	-2.34849446921444	2.70254893709713	0.00706795492666754	0.0465513618917498	Hypermethylated
Pigmentation	cg21708379	chr16	72103417	Intergenic	0.00658193796887407	3.58871843968937	2.70253525830047	0.00706824233659381	0.0465527162388893	Hypermethylated
Pigmentation	cg12373600	chr12	6690212	ZNF384;ZNF384;ZNF384;ZNF384;ZNF384;ZNF384;ZNF384;ZNF384;ZNF384;ZNF384;ZNF384;ZNF384;ZNF384;ZNF384;ZNF384;ZNF384;ZNF384;ZNF384;ZNF384;ZNF384;ZNF384;ZNF384;ZNF384;ZNF384;ZNF384;ZNF384;ZNF384;ZNF384;ZNF384;ZNF384;ZNF384;ZNF384;ZNF384;ZNF384;ZNF384;ZNF384;ZNF384;ZNF384;ZNF384;ZNF384;ZNF384;ZNF384;ZNF384;ZNF384;ZNF384;ZNF384;ZNF384;ZNF384;ZNF384;ZNF384;ZNF384;ZNF384;ZNF384;ZNF384;ZNF384;ZNF384;ZNF384;ZNF384;ZNF384;ZNF384;ZNF384;ZNF384;ZNF384;ZNF384;ZNF384;ZNF384;ZNF384;ZNF384;ZNF384;ZNF384;ZNF384	-0.00647763842048264	-2.86674303966168	-2.70252151278687	0.00706853115892886	0.0465542821193446	Hypomethylated
Pigmentation	cg02238387	chr17	79990935	Intergenic	0.0085710236774293	4.63695484488125	2.70249361724311	0.00706911733600133	0.0465557882119993	Hypermethylated
Pigmentation	cg02722713	chr1	14223953	Intergenic	0.00886265694153439	2.69002188742258	2.70249526698195	0.00706908266834801	0.0465557882119993	Hypermethylated
Pigmentation	cg07094521	chr11	132357934	Intergenic	0.00786826141412358	2.6495038476677	2.70250220357024	0.00706893690438263	0.0465557882119993	Hypermethylated
Pigmentation	cg17168636	chr1	26789162	Intergenic	-0.00516397030568466	-5.56202658715706	-2.7025076294139	0.00706882288876349	0.0465557882119993	Hypomethylated
Pigmentation	cg18986224	chr7	99414522	Intergenic	0.00805127382968221	2.5582384625042	2.70250462920593	0.00706888593323735	0.0465557882119993	Hypermethylated
Pigmentation	cg21885973	chr15	66853517	Intergenic	-0.00738201257227582	-3.94844728960098	-2.70249511011156	0.00706908596481965	0.0465557882119993	Hypomethylated
Pigmentation	cg22673583	chr1	12659038	Intergenic	0.0068948976650209	-3.39388010274927	2.70249518711294	0.00706908434671394	0.0465557882119993	Hypermethylated
Pigmentation	cg16759932	chr10	133046381	Intergenic	0.00561254437908405	-0.386291639169773	2.70248950870779	0.00706920367353025	0.0465560204650924	Hypermethylated
Pigmentation	cg11006442	chr6	149400009	SUMO4	0.0100744916213013	2.10256654874362	2.7024860975604	0.00706927535674012	0.0465561562058198	Hypermethylated
Pigmentation	cg10122690	chr2	37228470	CEBPZ	0.00712697568327929	3.36058639877882	2.70248342967304	0.00706933142124357	0.0465561890851488	Hypermethylated
Pigmentation	cg10112711	chr12	75319338	Intergenic	0.00898899840499156	0.8419409188309	2.70247891794101	0.00706942623425896	0.0465564771465524	Hypermethylated
Pigmentation	cg09202556	chr6	15358785	Intergenic	0.0101455300160773	0.874629367447575	2.70247351307704	0.00706953981774445	0.0465565524776371	Hypermethylated
Pigmentation	cg18877006	chr3	167865973	Intergenic	0.00901160302843892	2.60442639291468	2.70247441325673	0.00706952090030945	0.0465565524776371	Hypermethylated
Pigmentation	cg08338281	chr12	55928883	PYM1	0.00656504483071859	0.838119998095888	2.7024683899315	0.00706964748241947	0.0465569251643437	Hypermethylated
Pigmentation	cg00135430	chr11	76950055	Intergenic	0.00888612205340609	2.7412184594581	2.70246033421225	0.00706981677912971	0.0465574189822383	Hypermethylated
Pigmentation	cg24377558	chr19	30614142	Intergenic	0.00713525366484458	1.91247342319486	2.70245996135492	0.00706982461508187	0.0465574189822383	Hypermethylated
Pigmentation	cg03737220	chr2	69775444	Intergenic	0.00816554646913515	2.26750277280283	2.70245725682767	0.00706988145353405	0.0465574569474851	Hypermethylated
Pigmentation	cg08266394	chr5	93071189	Intergenic	0.0083654254859283	2.51758161500751	2.70245174673381	0.00706999725515843	0.0465574939632202	Hypermethylated
Pigmentation	cg08622783	chr5	141040702	Intergenic	-0.00799606175371124	-3.65259372737949	-2.70245328737321	0.00706996487649167	0.0465574939632202	Hypomethylated
Pigmentation	cg16667480	chr3	47586841	SMARCC1;SMARCC1	0.00840010347828781	2.35738824692685	2.70244969883967	0.00707004029469121	0.0465574939632202	Hypermethylated
Pigmentation	cg07143940	chr12	125128443	Intergenic	0.00668007317993131	3.41931330335468	2.70244480416855	0.00707014316442003	0.0465575262245907	Hypermethylated
Pigmentation	cg13798770	chr2	45257841	Intergenic	-0.00763114203215744	0.0373635337473996	-2.70244460545928	0.00707014734065722	0.0465575262245907	Hypomethylated
Pigmentation	cg07273431	chr2	241258876	Intergenic	0.00946926593157951	1.56159563905384	2.70243889302296	0.00707026739886151	0.0465576761023948	Hypermethylated
Pigmentation	cg09918008	chr12	64746491	Intergenic	0.0081690883233344	1.95591519951088	2.70243220078376	0.00707040805190522	0.0465576761023948	Hypermethylated
Pigmentation	cg10741153	chr19	28793446	Intergenic	-0.00818148914456483	-5.03137850188446	-2.70243796461711	0.00707028691132938	0.0465576761023948	Hypomethylated
Pigmentation	cg12551394	chr12	115411401	Intergenic	0.00701329138104322	2.38506319349299	2.70242894206182	0.00707047654247267	0.0465576761023948	Hypermethylated
Pigmentation	cg16475772	chr13	104021962	Intergenic	0.00979145152775439	0.967059372777512	2.70243048843778	0.00707044404126163	0.0465576761023948	Hypermethylated
Pigmentation	cg19271914	chr2	207404294	Intergenic	-0.00781665753625475	-0.910866185735179	-2.70243610989681	0.00707032589245466	0.0465576761023948	Hypomethylated
Pigmentation	cg15748217	chr9	107709069	Intergenic	0.00536141801646122	3.3746529339646	2.70242311883994	0.00707059893420295	0.0465581457146211	Hypermethylated
Pigmentation	cg17968852	chr12	98600028	SLC25A3;SLC25A3;SLC25A3	0.00518052465960408	3.7790508055024	2.7023981711969	0.0070711233021477	0.0465612622149235	Hypermethylated
Pigmentation	cg24347948	chr5	5177150	Intergenic	0.00828063726650674	2.963319779663	2.70239505351813	0.00707118883427774	0.0465613573934622	Hypermethylated
Pigmentation	cg19360886	chr6	21592898	SOX4	0.00584928010372071	0.163485744166404	2.70239190887473	0.00707125493374528	0.046561456306322	Hypermethylated
Pigmentation	cg00251905	chr12	116280812	Intergenic	-0.00798186759023538	-2.73537330695994	-2.70237522043785	0.00707160572902395	0.0465627871498798	Hypomethylated
Pigmentation	cg02629794	chr11	134341420	Intergenic	0.00539957158461011	3.63370119137625	2.70237524005798	0.00707160531659434	0.0465627871498798	Hypermethylated
Pigmentation	cg15586759	chr10	112746623	Intergenic	0.00896000453220018	2.45779173834328	2.70237500367046	0.00707161028563368	0.0465627871498798	Hypermethylated
Pigmentation	cg25931896	chr7	1665373	ELFN1	-0.00474123063998572	-3.88426596058623	-2.70237165589234	0.00707168065872648	0.0465629141888973	Hypomethylated
Pigmentation	cg22589822	chr15	91369469	Intergenic	0.00830610310669	2.58405019790819	2.70235669504239	0.00707199515599306	0.0465642942175382	Hypermethylated
Pigmentation	cg25313558	chr14	58019619	Intergenic	0.0043032190817868	0.33290020596921	2.70235868843257	0.00707195325151292	0.0465642942175382	Hypermethylated
Pigmentation	ch.1.81827435R	chr1	81589162	Intergenic	-0.0079655645600564	-4.31958942355544	-2.7023543957503	0.00707204349133343	0.0465642942175382	Hypomethylated
Pigmentation	cg04151062	chr1	116168322	Intergenic	-0.00600126366692473	-3.82456889993369	-2.70233918963099	0.00707236315935927	0.0465660626570703	Hypomethylated
Pigmentation	cg10045851	chr6	123346076	Intergenic	0.00737470976975949	1.96602335301106	2.70233395246785	0.00707247325973059	0.0465664512394743	Hypermethylated
Pigmentation	cg04989255	chr8	109082676	Intergenic	0.0072295975343165	2.67741700344366	2.70230630227061	0.00707305457271244	0.0465699423434515	Hypermethylated
Pigmentation	cg06174704	chr1	32355726	Intergenic	-0.00571137047260918	1.28655537379232	-2.70230222586029	0.00707314027809782	0.0465701702735129	Hypomethylated
Pigmentation	cg16398811	chr1	153540873	S100A5;S100A5;S100A5;S100A5	-0.00609289229711677	-3.30966202375158	-2.70229585675099	0.00707327418870816	0.0465701712259323	Hypomethylated
Pigmentation	cg23790689	chr8	48570743	Intergenic	0.00968131164003025	1.73872271629822	2.70229492948463	0.00707329368468644	0.0465701712259323	Hypermethylated
Pigmentation	cg25971458	chr2	163611689	FIGN;FIGN	0.0079095474521009	2.88992429228379	2.7022984085654	0.00707322053650137	0.0465701712259323	Hypermethylated
Pigmentation	cg12086862	chr2	1715389	Intergenic	0.00769860781455631	1.08741180184441	2.70228983129178	0.00707340087617122	0.0465702042561962	Hypermethylated
Pigmentation	cg13974534	chr9	69037616	Intergenic	0.00693247854876444	2.62889398753523	2.70229053016239	0.00707338618205868	0.0465702042561962	Hypermethylated
Pigmentation	cg00855479	chr1	12315703	Intergenic	0.0100344648377327	2.00925419802884	2.70227346145798	0.0070737450681689	0.0465706600306349	Hypermethylated
Pigmentation	cg06139541	chr4	189849127	Intergenic	0.00964306346594976	0.988239255772398	2.70226902821889	0.00707383828401339	0.0465706600306349	Hypermethylated
Pigmentation	cg06436325	chr17	31499747	Intergenic	0.00661217196024882	2.59379232787547	2.70226936709316	0.00707383115860832	0.0465706600306349	Hypermethylated
Pigmentation	cg07699351	chr15	30883197	Intergenic	0.0102723284393928	3.02616941799082	2.70226710109927	0.00707387880508771	0.0465706600306349	Hypermethylated
Pigmentation	cg07737211	chr5	180281637	MAPK9	0.00817127708590817	2.739002769386	2.70227971177858	0.0070736136471977	0.0465706600306349	Hypermethylated
Pigmentation	cg13159166	chr15	78265777	DNAJA4	0.00645025051923258	1.11192649241569	2.70227370388244	0.00707373997084415	0.0465706600306349	Hypermethylated
Pigmentation	cg15912365	chr11	1706800	Intergenic	-0.00656566678204535	3.35790337151287	-2.70227659710961	0.00707367913681508	0.0465706600306349	Hypomethylated
Pigmentation	cg16029256	chr11	75403479	SNORD15B	0.00745198256143363	1.97189535322031	2.70228182400903	0.00707356923535238	0.0465706600306349	Hypermethylated
Pigmentation	cg19301236	chr14	24663125	Intergenic	0.00660451321029652	0.0865549525624813	2.70225963837571	0.00707403572392768	0.0465713567606344	Hypermethylated
Pigmentation	cg01347776	chr3	179404048	Intergenic	0.00545902657730112	3.55324699221075	2.70224366212714	0.00707437166736348	0.0465729144791183	Hypermethylated
Pigmentation	cg03343584	chr19	51568282	Intergenic	0.00969731689508902	1.91363520902791	2.70223380827543	0.00707457887815932	0.0465729144791183	Hypermethylated
Pigmentation	cg07997104	chr6	111997256	Intergenic	-0.00675686948604866	-5.05394941923521	-2.702240102337	0.0070744465234462	0.0465729144791183	Hypomethylated
Pigmentation	cg09355412	chr6	26233736	Intergenic	-0.00680451106227489	-3.83447377238424	-2.70224339069492	0.00707437737507723	0.0465729144791183	Hypomethylated
Pigmentation	cg14905870	chr15	73729114	Intergenic	0.00496960945638133	3.89522516231108	2.7022373531898	0.00707450433363106	0.0465729144791183	Hypermethylated
Pigmentation	cg21969500	chr20	56442876	Intergenic	-0.00711783657773914	-3.58588554379013	-2.70223466377399	0.00707456088817173	0.0465729144791183	Hypomethylated
Pigmentation	cg04387958	chr5	75385962	CERT1;CERT1;CERT1;CERT1;CERT1;CERT1;CERT1	0.0102037527562688	1.81430016240344	2.70222561847582	0.00707475110074857	0.0465730392375546	Hypermethylated
Pigmentation	cg10613532	chr8	18061986	Intergenic	0.00796590733649201	2.54921102950059	2.70222731256259	0.00707471547563444	0.0465730392375546	Hypermethylated
Pigmentation	cg18588323	chr15	51093694	Intergenic	-0.0104333806363936	-1.91455989529842	-2.70222859267747	0.00707468855608239	0.0465730392375546	Hypomethylated
Pigmentation	cg02749215	chr6	100227397	Intergenic	0.00851154850833616	2.50052704355756	2.7022139806235	0.0070749958386315	0.0465735024261211	Hypermethylated
Pigmentation	cg09393941	chr9	112743604	Intergenic	0.00656766710530415	1.25715012620886	2.70221503462861	0.00707497367314725	0.0465735024261211	Hypermethylated
Pigmentation	cg20502738	chr14	105865308	Intergenic	0.00931174490325329	-0.379599935122784	2.70221407174084	0.0070749939224524	0.0465735024261211	Hypermethylated
Pigmentation	cg24250070	chr8	85220193	Intergenic	-0.00466639263352711	-4.80250293444469	-2.7022101252410198	0.00707507691696753	0.0465735024261211	Hypomethylated
Pigmentation	cg24910535	chr4	105637842	Intergenic	-0.00696105940466138	-0.196840484214773	-2.70221175203951	0.00707504270544415	0.0465735024261211	Hypomethylated
Pigmentation	cg04320118	chr10	125867129	DHX32	0.00764917053156271	3.18311150507333	2.70220600337387	0.00707516360037625	0.0465736697016983	Hypermethylated
Pigmentation	cg18921637	chr4	141059257	Intergenic	0.00734498667421046	3.27455491925265	2.7022040580824	0.00707520451044405	0.0465736697016983	Hypermethylated
Pigmentation	cg15484408	chr3	16066969	Intergenic	0.00875270816304447	0.725457942435012	2.70219958603458	0.00707529855976908	0.0465739524787468	Hypermethylated
Pigmentation	cg04604884	chr10	110498185	DUSP5	0.00348945589593473	-6.6090148727634	2.70218611279031	0.00707558191540347	0.046574808734771	Hypermethylated
Pigmentation	cg07703515	chr7	69698598	Intergenic	0.00875695208427694	1.83682184600224	2.70218932413119	0.00707551437680584	0.046574808734771	Hypermethylated
Pigmentation	cg16723993	chr11	86628725	Intergenic	0.00771703044675286	2.30531210379225	2.70218663489129	0.00707557093491409	0.046574808734771	Hypermethylated
Pigmentation	cg11404837	chr7	96080408	DYNC1I1;DYNC1I1;DYNC1I1;DYNC1I1;DYNC1I1	0.0091293693714554	2.1076885435713	2.70218324295501	0.00707564227219387	0.0465748697169156	Hypermethylated
Pigmentation	cg03434095	chr1	186420281	ODR4;ODR4;ODR4;ODR4;ODR4;ODR4	0.0090465063700499	2.5106640857136	2.70217689054269	0.00707577587426781	0.0465754128261297	Hypermethylated
Pigmentation	cg10180843	chr12	101404596	Intergenic	0.00820787431777511	2.05307237034167	2.70217059327403	0.00707590831881763	0.0465759483082972	Hypermethylated
Pigmentation	cg24526986	chr19	40281005	Intergenic	-0.00711375110698497	-0.8574678715348	-2.7021676743671	0.00707596971020812	0.04657601609092	Hypomethylated
Pigmentation	cg05103220	chr8	123282658	Intergenic	0.0081341385673066	1.94996976729926	2.70216387780322	0.00707604956147971	0.0465762053797985	Hypermethylated
Pigmentation	cg02328332	chr12	113472129	LHX5	-0.00617293091204204	-4.35604934190171	-2.70215111552982	0.00707631799008054	0.0465762906755258	Hypomethylated
Pigmentation	cg03861633	chr3	170582920	Intergenic	0.00853163319461603	0.687691158164648	2.70215215372774	0.00707629615334529	0.0465762906755258	Hypermethylated
Pigmentation	cg05244762	chr16	74199301	Intergenic	0.00800259745973683	1.90070343626155	2.70215268225441	0.00707628503670485	0.0465762906755258	Hypermethylated
Pigmentation	cg13278889	chr16	63059975	Intergenic	0.00677508307814351	3.32902254124895	2.70215583305734	0.00707621876536566	0.0465762906755258	Hypermethylated
Pigmentation	cg15926585	chr22	19940922	COMT;COMT	0.00641051606645975	3.20311344519658	2.7021594892492	0.00707614186480086	0.0465762906755258	Hypermethylated
Pigmentation	cg06409812	chr6	155288013	Intergenic	0.00794906142621047	3.19848759656127	2.70214598637543	0.00707642587404767	0.0465766411921839	Hypermethylated
Pigmentation	cg18863198	chr13	70859670	Intergenic	0.00741656726248056	1.65800128842315	2.70214372530207	0.0070764734327597	0.0465766411921839	Hypermethylated
Pigmentation	cg24416132	chr19	33535627	Intergenic	0.00703457964029731	2.35880314519594	2.7021365960696	0.00707662338869537	0.0465772918841791	Hypermethylated
Pigmentation	cg01776684	chr1	196786637	Intergenic	0.0019424731885629	-0.0664508884511001	2.70212975798675	0.00707676722329127	0.0465779022773131	Hypermethylated
Pigmentation	cg01217121	chr6	117771327	Intergenic	0.00871036464093396	1.90538919996782	2.70212187839686	0.00707693296856868	0.0465786568724258	Hypermethylated
Pigmentation	cg01338910	chr1	158549114	OR6Y1;OR6Y1	0.00850751410876615	0.168187126462343	2.70210410276133	0.00707730688761627	0.0465804452799812	Hypermethylated
Pigmentation	cg15797216	chr2	215749094	Intergenic	0.00775297333365928	2.6525950586468	2.70210623380965	0.00707726205905112	0.0465804452799812	Hypermethylated
Pigmentation	cg06418878	chr11	116772550	Intergenic	-0.00465212822674212	-4.7321607322993	-2.70209658475171	0.00707746503791701	0.0465811498531767	Hypomethylated
Pigmentation	cg07536910	chr2	176083377	EVX2	-0.00980558519765599	-4.29952212706351	-2.70209261777425	0.00707754848930215	0.0465813627802466	Hypomethylated
Pigmentation	cg20249877	chr2	64338524	Intergenic	0.00443482762124432	3.76445768547654	2.70208977915846	0.00707760820443243	0.0465814194836073	Hypermethylated
Pigmentation	cg23780606	chr2	179274161	Intergenic	0.00643204955790643	3.33673483869409	2.70207987157405	0.00707781663094206	0.0465824549259905	Hypermethylated
Pigmentation	cg17255928	chr1	38523051	Intergenic	0.00775505306526751	2.44755931437392	2.70207171798696	0.00707798816263749	0.0465825748992642	Hypermethylated
Pigmentation	cg19563635	chr3	123869106	Intergenic	0.00611523727430959	2.44051259858241	2.70207571930884	0.00707790398406303	0.0465825748992642	Hypermethylated
Pigmentation	cg20831015	chr4	96165317	Intergenic	0.00847020839341568	1.39157714246219	2.70207241847038	0.00707797342601864	0.0465825748992642	Hypermethylated
Pigmentation	cg22496001	chr17	157151	Intergenic	0.00682752749595714	5.30416095657887	2.7020683305582	0.00707805942702237	0.0465827076007324	Hypermethylated
Pigmentation	cg05930013	chr13	95573674	Intergenic	0.00958499397200221	1.17764051720502	2.7020556508916602	0.00707832618630212	0.0465841268980975	Hypermethylated
Pigmentation	cg04459025	chr13	108964086	Intergenic	0.00851961624117976	2.75356032596956	2.70203412398164	0.00707877909772046	0.0465856448472055	Hypermethylated
Pigmentation	cg07379788	chr4	88382755	Intergenic	-0.00429004663636063	-0.0465402708340165	-2.70203949163436	0.00707866616354887	0.0465856448472055	Hypomethylated
Pigmentation	cg14468932	chr13	37387064	Intergenic	0.00734681463474799	2.97402376873804	2.70203986005143	0.00707865841219831	0.0465856448472055	Hypermethylated
Pigmentation	cg26474267	chr22	46371259	Intergenic	-0.00772820803896829	1.9220985096313	-2.70203417150665	0.00707877809779823	0.0465856448472055	Hypomethylated
Pigmentation	cg27066612	chr1	30375132	Intergenic	0.00701347132343133	3.00036844977811	2.70203254327174	0.00707881235580021	0.0465856448472055	Hypermethylated
Pigmentation	cg05341353	chr7	82951651	Intergenic	0.00917819619885204	1.58447617973242	2.70201887848481	0.00707909986829143	0.0465872006377301	Hypermethylated
Pigmentation	cg18191092	chr8	63418484	Intergenic	0.00670023989474226	0.956522780948324	2.70201448006463	0.00707919241501772	0.0465874733551488	Hypermethylated
Pigmentation	cg12853789	chr20	59163771	ZNF831	0.00713540113220873	0.783165872914755	2.70201109140057	0.00707926371630743	0.0465876062554976	Hypermethylated
Pigmentation	cg01166377	chr1	107838717	Intergenic	0.00926082954966049	0.993621917092988	2.70199829758519	0.00707953291834903	0.0465880325265558	Hypermethylated
Pigmentation	cg05539677	chrX	68720356	STARD8;STARD8;STARD8	0.00768738288018528	2.75474505278816	2.70200110316656	0.00707947388370606	0.0465880325265558	Hypermethylated
Pigmentation	cg15032897	chr19	16109137	Intergenic	0.00723085370780541	1.74154397919494	2.70200467305671	0.0070793987672273	0.0465880325265558	Hypermethylated
Pigmentation	cg16080794	chr8	140800562	PTK2;PTK2;PTK2;PTK2;PTK2;PTK2;PTK2;PTK2;PTK2;PTK2;PTK2;PTK2;PTK2;PTK2;PTK2;PTK2;PTK2;PTK2;PTK2;PTK2;PTK2;PTK2;PTK2;PTK2;PTK2;PTK2;PTK2;PTK2;PTK2;PTK2;PTK2;PTK2;PTK2;PTK2;PTK2;PTK2;PTK2;PTK2;PTK2;PTK2;PTK2;PTK2;PTK2;PTK2;PTK2;PTK2;PTK2;PTK2;PTK2;PTK2;PTK2;PTK2;PTK2;PTK2;PTK2;PTK2;PTK2;PTK2;PTK2;PTK2;PTK2;PTK2;PTK2;PTK2;PTK2;PTK2;PTK2;PTK2;PTK2;PTK2;PTK2;PTK2;PTK2;PTK2;PTK2;PTK2;PTK2;PTK2;PTK2;PTK2;PTK2;PTK2;PTK2;PTK2;PTK2;PTK2;PTK2;PTK2;PTK2;PTK2;PTK2;PTK2;PTK2;PTK2;PTK2;PTK2;PTK2;PTK2;PTK2;PTK2;PTK2;PTK2;PTK2;PTK2;PTK2;PTK2;PTK2;PTK2;PTK2;PTK2;PTK2;PTK2;PTK2;PTK2;PTK2;PTK2;PTK2;PTK2;PTK2;PTK2;PTK2;PTK2;PTK2;PTK2;PTK2;PTK2;PTK2;PTK2;PTK2;PTK2;PTK2;PTK2	0.00738093028747257	3.43367495575785	2.70200063015014	0.00707948383681895	0.0465880325265558	Hypermethylated
Pigmentation	cg17359227	chr10	86472308	WAPL;WAPL	0.0104784800840739	1.91764590961394	2.70198531527166	0.0070798060961066896	0.0465894938898317	Hypermethylated
Pigmentation	cg00340754	chr1	160139233	Intergenic	0.00876814714653905	2.52243043577453	2.70197508181238	0.0070800214383306	0.0465905746412472	Hypermethylated
Pigmentation	cg17858053	chr5	10248493	CCT5	0.00657878209152164	3.48917165733938	2.70197085268292	0.00708011043343332	0.0465908239470222	Hypermethylated
Pigmentation	cg03415828	chr1	100989414	Intergenic	0.00899686060018211	0.912115899087044	2.70196598216602	0.00708021292673171	0.0465908257458733	Hypermethylated
Pigmentation	cg08413752	chr5	97087822	Intergenic	0.00561006121502676	3.56042979683998	2.70196687824442	0.00708019406989972	0.0465908257458733	Hypermethylated
Pigmentation	cg17906792	chr12	91143124	DCN;DCN;DCN;DCN	0.00858708018277533	2.74415933223239	2.70195815458	0.00708037765026152	0.0465914519083232	Hypermethylated
Pigmentation	cg18899220	chr13	19818389	Intergenic	-0.0110168043826251	2.30249709505638	-2.70195417422925	0.00708046141398871	0.0465914519083232	Hypomethylated
Pigmentation	cg21419286	chr6	169648328	Intergenic	0.008085372171829	1.76837444034161	2.70195642828041	0.00708041397893219	0.0465914519083232	Hypermethylated
Pigmentation	cg22420269	chr17	32111160	Intergenic	0.00715933936071879	2.74226655271233	2.7019512599822	0.00708052274286677	0.0465915191466473	Hypermethylated
Pigmentation	cg20957523	chr3	148950444	Intergenic	0.00805163521268752	1.52803253933732	2.70194805631864	0.007080590162923	0.0465916264651085	Hypermethylated
Pigmentation	cg06081793	chr6	126123328	Intergenic	0.00845189764154611	1.18421174723444	2.70193432688272	0.00708087910097407	0.0465931914019269	Hypermethylated
Pigmentation	cg13235825	chr11	107704110	Intergenic	0.00600666819516471	3.01560025308796	2.70192621517108	0.00708104981815681	0.0465939784116431	Hypermethylated
Pigmentation	cg11173824	chr12	92045989	Intergenic	0.00965555003958974	1.31183364695779	2.70192274354953	0.00708112288222255	0.0465941228478777	Hypermethylated
Pigmentation	cg05431964	chr11	120982577	Intergenic	0.00973355479951369	1.81093547031627	2.70191200520183	0.00708134888676902	0.0465945923392759	Hypermethylated
Pigmentation	cg17886654	chr10	88923245	STAMBPL1;STAMBPL1	0.0094921549690271	2.30623256947782	2.70190878409019	0.00708141668113434	0.0465945923392759	Hypermethylated
Pigmentation	cg18647095	chr1	65570706	LEPR;LEPR;LEPR;LEPR;LEPR;LEPR	0.0101827885723566	1.13925979216062	2.70190721035867	0.00708144980349279	0.0465945923392759	Hypermethylated
Pigmentation	cg23054437	chr1	220747964	MTARC2;MTARC2;MTARC2	-0.0084279182862173	-2.96003933262108	-2.70191320060807	0.00708132372734038	0.0465945923392759	Hypomethylated
Pigmentation	cg27156952	chr17	7859645	CYB5D1;CYB5D1;CYB5D1;CYB5D1	0.00854964289141492	1.84323124805962	2.70191485731339	0.00708128885919349	0.0465945923392759	Hypermethylated
Pigmentation	cg06561178	chr17	78110510	TMC6;TMC6;TMC6;TMC6;TMC6;TMC6;TMC6;TMC6;TMC6;TMC6;TMC6;TMC6	0.00661914971626108	-0.185510875662512	2.70190206342729	0.00708155813203272	0.0465949687966797	Hypermethylated
Pigmentation	cg18986745	chr21	27424562	Intergenic	0.00636318095483277	4.45633409536787	2.70189948875997	0.00708161232215323	0.0465949890332923	Hypermethylated
Pigmentation	cg06742246	chr4	79167302	Intergenic	0.00927771998450633	1.93339285611512	2.7018852406676	0.00708191221457435	0.0465955410971863	Hypermethylated
Pigmentation	cg12028337	chr13	107138591	Intergenic	0.00675266781016166	1.75355412441377	2.70188334892144	0.00708195203271763	0.0465955410971863	Hypermethylated
Pigmentation	cg13919860	NA	NA	Intergenic	-0.0161109125360876	-1.60944699712224	-2.70187804769752	0.00708206361582988	0.0465955410971863	Hypomethylated
Pigmentation	cg15122327	chr20	58860091	Intergenic	0.00862686950464648	0.659654117047942	2.70189033605497	0.00708180496605847	0.0465955410971863	Hypermethylated
Pigmentation	cg20232291	chr3	102673933	Intergenic	-0.00651860483108683	-2.06972908326506	-2.7018827437033	0.00708196477160597	0.0465955410971863	Hypomethylated
Pigmentation	cg21069230	chr14	95710352	TCL1A;TCL1A;TCL1A;TCL1A;TCL1A	0.00933535741322417	0.459838626726736	2.70187364619269	0.00708215626235598	0.0465955410971863	Hypermethylated
Pigmentation	cg24189218	chr15	101690024	Intergenic	0.00804177926375481	1.88570933067742	2.70189290760569	0.00708175084020892	0.0465955410971863	Hypermethylated
Pigmentation	cg27037406	chr12	110431232	Intergenic	0.00551022486276877	-0.645106549342807	2.70187602038965	0.00708210628815272	0.0465955410971863	Hypermethylated
Pigmentation	ch.10.2186853R	chr10	102159766	Intergenic	-0.00621606868482997	-5.43371377122108	-2.70187500438722	0.00708212767383415	0.0465955410971863	Hypomethylated
Pigmentation	cg26809584	chr1	111270523	Intergenic	0.00648228488542974	3.24328756812847	2.70186946553005	0.0070822442614228	0.0465957837653752	Hypermethylated
Pigmentation	cg19093687	chr3	146156261	Intergenic	0.00811570972272937	1.05440638284248	2.70186581632973	0.00708232107450549	0.0465959528353197	Hypermethylated
Pigmentation	cg10234282	chr1	207801997	MIR29B2CHG;MIR29B2CHG;MIR29C	0.00747992211870608	4.41651427783708	2.70184567374202	0.00708274507520544	0.0465977334809666	Hypermethylated
Pigmentation	cg18222913	chr12	128362293	Intergenic	0.00704154496263565	1.45786191583428	2.70184600447267	0.00708273811315336	0.0465977334809666	Hypermethylated
Pigmentation	cg26660472	chr20	62230829	Intergenic	-0.00697189135637963	2.95889937259583	-2.70184683371031	0.00708272065729725	0.0465977334809666	Hypomethylated
Pigmentation	cg12710764	chr16	46556846	Intergenic	0.00753465999645178	1.73057435867341	2.70184264523525	0.00708280882713255	0.0465978166025844	Hypermethylated
Pigmentation	cg22538942	chrX	19795103	Intergenic	0.00820677513131451	2.3491254930678	2.7018398453262	0.00708286776739682	0.0465978359441597	Hypermethylated
Pigmentation	cg23850181	chr8	138083595	LOC401478	0.00622550853551879	0.875284712318507	2.70183764898742	0.00708291400234616	0.0465978359441597	Hypermethylated
Pigmentation	cg17113883	chr6	127918466	THEMIS;THEMIS;THEMIS;THEMIS	0.00860257650627101	0.924868777122023	2.7018345675263	0.00708297887039195	0.0465979264060269	Hypermethylated
Pigmentation	cg25006227	chr20	16061748	Intergenic	0.00726077384584944	2.34250499880386	2.70182933236077	0.00708308907744037	0.0465983151433867	Hypermethylated
Pigmentation	cg00984009	chr7	131972474	Intergenic	-0.00653755709731334	1.76726806059137	-2.70181632279571	0.00708336295240066	0.0465987717144009	Hypomethylated
Pigmentation	cg02900744	chr14	23356373	Intergenic	0.00949473287268469	1.04350762022273	2.70181804702214	0.00708332665375652	0.0465987717144009	Hypermethylated
Pigmentation	cg15464488	chr10	99906836	Intergenic	0.0092991273273994	1.4895149651507	2.70181790409953	0.00708332966257598	0.0465987717144009	Hypermethylated
Pigmentation	cg16467990	chr14	105366551	Intergenic	0.00790679453757274	3.45407160121601	2.70181866103332	0.007083313727552	0.0465987717144009	Hypermethylated
Pigmentation	cg22880569	chr17	69954229	Intergenic	0.00968114199536235	1.53887383082801	2.70180733643388	0.00708355213719525	0.0465996799926711	Hypermethylated
Pigmentation	cg05478809	chr11	66315418	CD248	0.00759688644138142	1.88230487786364	2.70180289009236	0.00708364574519108	0.0465999595032171	Hypermethylated
Pigmentation	cg12787622	chr1	240697204	Intergenic	0.00685195660122007	2.98351846909234	2.70176930190583	0.00708435290696627	0.0466042752611121	Hypermethylated
Pigmentation	cg03445914	chr17	51538515	Intergenic	-0.00724110422300249	0.339235338917515	-2.70176645978491	0.00708441274756537	0.0466043325979147	Hypomethylated
Pigmentation	cg16359300	chr1	161195802	Intergenic	0.00597759362437248	2.7991279148342	2.70175136478188	0.00708473057911407	0.0466060870977456	Hypermethylated
Pigmentation	cg22281697	chr7	97012725	Intergenic	0.00396813132392675	-1.34452916928536	2.70174334174632	0.00708489951267797	0.0466068620710166	Hypermethylated
Pigmentation	cg00799101	chr19	7699763	FCER2;FCER2;FCER2;FCER2;FCER2	0.00640657263057611	2.43342966438181	2.70172588982501	0.00708526699399975	0.0466082704536882	Hypermethylated
Pigmentation	cg24610601	chr19	45523968	Intergenic	-0.00650517202453741	-0.814867234659639	-2.70172824721087	0.00708521735403504	0.0466082704536882	Hypomethylated
Pigmentation	cg27207514	chr7	91636589	Intergenic	0.00773412535810191	2.41985825121378	2.70172949922593	0.00708519099022039	0.0466082704536882	Hypermethylated
Pigmentation	cg01209655	chr6	30073304	Intergenic	0.00700285794032447	2.89788942625285	2.70170441570901	0.00708571919334388	0.046608733039163	Hypermethylated
Pigmentation	cg02339083	chr22	45344428	SMC1B;SMC1B;SMC1B;SMC1B	0.00614902008531557	0.901101865719298	2.70170497045832	0.00708570751117292	0.046608733039163	Hypermethylated
Pigmentation	cg04703867	chr6	146736304	Intergenic	0.00911501155786515	0.890820143033846	2.70171370908364	0.00708552349139407	0.046608733039163	Hypermethylated
Pigmentation	cg09056493	chr10	48509930	ARHGAP22-IT1	0.00744102259202883	1.95372057843655	2.70170312603655	0.0070857463519377	0.046608733039163	Hypermethylated
Pigmentation	cg10896278	chr7	37540924	Intergenic	0.00632880413461514	-1.77984627455893	2.70170483517556	0.00708571036001919	0.046608733039163	Hypermethylated
Pigmentation	cg13366601	chr7	158808316	Intergenic	0.00968069499760052	2.36575697501967	2.70171523775798	0.00708549130069567	0.046608733039163	Hypermethylated
Pigmentation	cg22828884	chr3	71168126	Intergenic	0.00810022705249667	0.805999743066229	2.70170645957904	0.00708567615265697	0.046608733039163	Hypermethylated
Pigmentation	cg22965357	chr17	76051834	Intergenic	0.00882265807352544	1.50083282025441	2.70171183784585	0.0070855628959444	0.046608733039163	Hypermethylated
Pigmentation	cg25927771	chr11	65294156	POLA2	-0.00532744476198071	2.22119977827665	-2.70170052876895	0.00708580104683488	0.0466087564907728	Hypomethylated
Pigmentation	cg12715916	chr2	122749184	Intergenic	0.00882899194396789	0.620903931745935	2.70169479679474	0.00708592175570309	0.0466092141635073	Hypermethylated
Pigmentation	cg01907206	chr2	200584909	AOX1	0.00776228584144249	3.13886708456767	2.70167159718826	0.0070864103319766	0.0466116888669284	Hypermethylated
Pigmentation	cg05234450	chr20	2973730	Intergenic	0.00616710426864602	3.56298608885636	2.70167369601748	0.00708636613005879	0.0466116888669284	Hypermethylated
Pigmentation	cg24906217	chr18	50038346	Intergenic	0.00908700874294022	1.42273971339325	2.70166964815655	0.00708645137933999	0.0466116888669284	Hypermethylated
Pigmentation	cg00106225	chr4	38508775	LINC01259	0.00946866493434904	0.517994449458086	2.70164342872392	0.007087003591558	0.0466136393638429	Hypermethylated
Pigmentation	cg00438215	chr19	7872221	PRR36	-0.0064886893459570804	-1.34693836698589	-2.70164403218577	0.00708699088150331	0.0466136393638429	Hypomethylated
Pigmentation	cg14801656	chr6	135568572	Intergenic	0.00790387862702344	0.408363326010133	2.70164926006595	0.00708688077325891	0.0466136393638429	Hypermethylated
Pigmentation	cg15261587	chr13	94608302	Intergenic	0.008913846370501	0.970688114470669	2.70164804891277	0.00708690628211321	0.0466136393638429	Hypermethylated
Pigmentation	cg20825771	chr3	140455902	Intergenic	0.00726804003489975	2.45035535238594	2.7016490771782	0.00708688462516692	0.0466136393638429	Hypermethylated
Pigmentation	cg22201540	chr9	35976989	Intergenic	0.00875238477573195	2.22323567923797	2.70163263241745	0.00708723098577989	0.0466147986725151	Hypermethylated
Pigmentation	cg00677903	chr1	43603644	PTPRF;PTPRF	-0.00709665283634431	2.6544598734389	-2.70162760003277	0.00708733698123538	0.0466151110158649	Hypomethylated
Pigmentation	cg03183820	chr1	204860044	Intergenic	-0.0070122655279096	-0.0494452552202763	-2.7016228416364	0.00708743720707805	0.0466151110158649	Hypomethylated
Pigmentation	cg05014481	chr6	46171854	ENPP5;ENPP5;ENPP5	0.00814935573671717	2.34128438852733	2.70161058451614	0.00708769538400724	0.0466151110158649	Hypermethylated
Pigmentation	cg09806102	chr13	50553118	Intergenic	0.00797295316226863	3.37678052558541	2.70161438072076	0.0070876154220324	0.0466151110158649	Hypermethylated
Pigmentation	cg12636835	chr22	26380345	SEZ6L;SEZ6L;SEZ6L;SEZ6L;SEZ6L;SEZ6L;SEZ6L;SEZ6L;SEZ6L;SEZ6L;SEZ6L;SEZ6L	0.00787341220821057	2.17578761333567	2.70160610025553	0.00708778984000741	0.0466151110158649	Hypermethylated
Pigmentation	cg14616059	chr2	176762620	Intergenic	0.00861515698922619	1.95263940600963	2.70161255571575	0.00708765386322158	0.0466151110158649	Hypermethylated
Pigmentation	cg15182513	chr10	69819499	Intergenic	0.00638544115776709	3.14909277118579	2.70160714393757	0.00708776785589598	0.0466151110158649	Hypermethylated
Pigmentation	cg18373438	chr9	99465825	Intergenic	0.00815285049484444	1.57461000080024	2.701617428676	0.00708755122151814	0.0466151110158649	Hypermethylated
Pigmentation	cg19680445	chr14	72962764	Intergenic	0.00571482394159571	1.55166488376568	2.70160949290298	0.00708771837752911	0.0466151110158649	Hypermethylated
Pigmentation	cg22202123	chr20	51930643	Intergenic	0.00683906045756808	0.596263833475382	2.70161103216137	0.00708768595491666	0.0466151110158649	Hypermethylated
Pigmentation	cg09797433	chr4	87017680	Intergenic	0.00801917801513534	2.21843070806695	2.70159450886515	0.00708803400510089	0.0466160441995705	Hypermethylated
Pigmentation	cg22682876	chrX	65705835	Intergenic	-0.00752420988029868	-1.44105961038396	-2.70159483271071	0.00708802718340213	0.0466160441995705	Hypomethylated
Pigmentation	cg00291213	chr21	35025759	Intergenic	-0.00642789424006824	0.533497759244572	-2.70157581568305	0.00708842778076245	0.0466162888761207	Hypomethylated
Pigmentation	cg13941733	chr9	93229572	Intergenic	0.00633283931351992	3.49430915025986	2.70157708848107	0.00708840096839002	0.0466162888761207	Hypermethylated
Pigmentation	cg15607397	chr10	114635801	Intergenic	0.00630776562765892	0.412274707131151	2.70158495470653	0.0070882352629246	0.0466162888761207	Hypermethylated
Pigmentation	cg16423638	chr16	3745843	Intergenic	0.00647625469613066	2.95265409143032	2.7015890368115	0.00708814927297971	0.0466162888761207	Hypermethylated
Pigmentation	cg16755531	chr5	115246077	Intergenic	0.00881131572702159	2.12000610633557	2.70158066025806	0.00708832572691992	0.0466162888761207	Hypermethylated
Pigmentation	cg25482793	chr20	58790846	Intergenic	0.00662592350217242	-1.5450383209371	2.70158509744036	0.00708823225620653	0.0466162888761207	Hypermethylated
Pigmentation	cg26802307	chr11	61275280	Intergenic	0.00885743866888561	2.02257132916433	2.70157574955376	0.00708842917382412	0.0466162888761207	Hypermethylated
Pigmentation	cg04023936	chr7	55999295	NIPSNAP2;NIPSNAP2;NIPSNAP2;NIPSNAP2	0.00907370298242601	2.25354375413878	2.7015454341092	0.00708906781676352	0.046619663533552	Hypermethylated
Pigmentation	cg11787544	chr13	28683796	Intergenic	0.00910459048534339	2.38081697804387	2.70154770138472	0.00708902005121582	0.046619663533552	Hypermethylated
Pigmentation	cg15985184	chr19	51327057	Intergenic	-0.00856688195924963	-5.13583972997021	-2.70154410841101	0.00708909574588119	0.046619663533552	Hypomethylated
Pigmentation	cg05015996	chr14	55752712	Intergenic	0.00669244971201752	2.80867013031522	2.70154167241048	0.00708914706652712	0.0466196647109668	Hypermethylated
Pigmentation	cg14951955	chr6	106326074	ATG5;ATG5;ATG5;ATG5;ATG5	0.00743538914389569	0.583422733524332	2.70153279343268	0.00708933412796873	0.0466205585408474	Hypermethylated
Pigmentation	cg07264682	chr10	58323063	Intergenic	0.00743122400274072	0.53667981090011	2.70153036482117	0.00708938529449376	0.0466205586982731	Hypermethylated
Pigmentation	cg04388790	chr7	33504187	Intergenic	0.00851724127138165	2.24331348436327	2.70152738207962	0.00708944813600805	0.0466206356311252	Hypermethylated
Pigmentation	cg23705078	chr11	118701527	Intergenic	0.00667126064244904	1.45585883247839	2.70152253481155	0.00708955026113348	0.046620970892384	Hypermethylated
Pigmentation	cg19883388	chr8	102897702	Intergenic	0.00652228590375819	3.59654240837878	2.70151673628388	0.007089672429701	0.0466214379537799	Hypermethylated
Pigmentation	cg14240449	chr10	69288537	Intergenic	0.00749274672873823	3.32387497899298	2.70150938104054	0.0070898273992725	0.0466221207051364	Hypermethylated
Pigmentation	cg25639921	chr16	18939958	Intergenic	0.00808054345420701	1.35098934249237	2.70150328251551	0.0070899558930247	0.0466226293450926	Hypermethylated
Pigmentation	cg14451724	chr13	26867919	Intergenic	0.00757783698434409	-0.798750984317644	2.70149689149424	0.00709009055181772	0.0466231785179259	Hypermethylated
Pigmentation	cg17345870	chr20	17895788	Intergenic	-0.00743174673238966	-2.94299088448923	-2.70149231447312	0.00709018699104933	0.046623476359589	Hypomethylated
Pigmentation	cg02560642	chr13	110011954	Intergenic	0.00885997963338295	2.27006720628655	2.701489518999	0.00709024589312254	0.0466235273628174	Hypermethylated
Pigmentation	cg15158924	chr4	21709325	Intergenic	0.00893142716096989	1.09064735722951	2.70148327105068	0.00709037754218998	0.0466240567262949	Hypermethylated
Pigmentation	cg10598104	chr8	17311762	Intergenic	0.00581560182761379	0.70703419528853	2.70147397242319	0.00709057347548284	0.0466249501322641	Hypermethylated
Pigmentation	cg10947620	chr6	3257771	PSMG4;PSMG4;PSMG4	0.00939455484647068	1.50362455101697	2.70147196845383	0.00709061570217195	0.0466249501322641	Hypermethylated
Pigmentation	cg09001028	chr2	172735078	RAPGEF4;RAPGEF4;RAPGEF4;RAPGEF4;RAPGEF4;RAPGEF4;RAPGEF4;RAPGEF4;RAPGEF4;RAPGEF4;RAPGEF4;RAPGEF4;RAPGEF4;RAPGEF4;RAPGEF4;RAPGEF4;RAPGEF4	0.0115625321173501	2.17138864499761	2.70146173034498	0.00709083143826233	0.0466260323914477	Hypermethylated
Pigmentation	cg17057669	chr12	104051181	GLT8D2;GLT8D2;GLT8D2	0.00537502189094402	0.557582363779687	2.7014592476256	0.00709088375469037	0.0466260400705506	Hypermethylated
Pigmentation	cg07675337	chr11	33015028	DEPDC7;DEPDC7	0.00725949112672463	1.03760986659115	2.70144920219278	0.00709109543788398	0.0466268957335405	Hypermethylated
Pigmentation	cg13863144	chr9	86256516	C9orf153	0.00891063307183827	2.20800855230196	2.7014482177513	0.00709111618291251	0.0466268957335405	Hypermethylated
Pigmentation	cg20012601	chr4	140092430	Intergenic	0.00671689084510019	-1.62474409089966	2.70143995981168	0.00709129020372896	0.0466277036550048	Hypermethylated
Pigmentation	cg04401603	chr1	85606156	Intergenic	0.00728133813075525	3.76586416295361	2.70141608482644	0.00709179334654085	0.0466306756409884	Hypermethylated
Pigmentation	cg00043905	chr18	62613080	Intergenic	0.00550370671297452	3.13514317977808	2.70140939558378	0.00709193432178715	0.046631266240531	Hypermethylated
Pigmentation	cg19368394	chr1	61377758	Intergenic	0.0101607195660534	1.35530847506442	2.70140612160781	0.00709200332148435	0.0466313835774833	Hypermethylated
Pigmentation	cg04276102	chr2	231770118	Intergenic	0.00867358677202213	0.715498391472884	2.70140208207319	0.00709208845631571	0.0466316070038104	Hypermethylated
Pigmentation	cg04921690	chr7	23204415	Intergenic	0.00968216110235482	1.52192150826258	2.7013975611565	0.00709218373756002	0.0466316076754208	Hypermethylated
Pigmentation	cg09481734	chr6	41424063	Intergenic	0.00938628836828533	1.79106881204678	2.7013972228387	0.00709219086787302	0.0466316076754208	Hypermethylated
Pigmentation	cg01184214	chr12	67454732	Intergenic	0.0082126410817905	2.10730273393148	2.70138966439993	0.00709235016957788	0.0466323187437072	Hypermethylated
Pigmentation	cg08654334	chr2	188790862	DIRC1	0.00985115042626408	1.45160624443751	2.70137060022738	0.00709275198050783	0.046633951577336	Hypermethylated
Pigmentation	cg12454596	chr8	39756746	Intergenic	0.00986643764045715	0.648032844310259	2.70137256786947	0.00709271050804559	0.046633951577336	Hypermethylated
Pigmentation	cg17538432	chr12	44780072	Intergenic	0.00932736826799943	1.44381734170721	2.70137298379222	0.00709270174157056	0.046633951577336	Hypermethylated
Pigmentation	cg02911270	chr8	140619414	Intergenic	0.00636191174242654	3.65957331726917	2.70135328674099	0.00709311691040274	0.0466351949454113	Hypermethylated
Pigmentation	cg17606634	chr11	89596395	Intergenic	0.00871506389608361	0.255942185936183	2.70135443870329	0.0070930926290676	0.0466351949454113	Hypermethylated
Pigmentation	cg18238490	chr12	12440461	Intergenic	0.0103083058504306	1.36810011181466	2.70135191975731	0.0070931457241068	0.0466351949454113	Hypermethylated
Pigmentation	cg23657965	chr7	12092155	Intergenic	-0.00322667915963733	1.58234913821748	-2.70135546372949	0.0070930710233846	0.0466351949454113	Hypomethylated
Pigmentation	cg04564719	chr19	1287197	Intergenic	0.00543592462488326	-1.79797562871704	2.7013444302636	0.00709330359183696	0.0466358965189341	Hypermethylated
Pigmentation	cg14507668	chr9	137473708	Intergenic	0.00889532377961958	1.91879786848577	2.70134195239791	0.00709335582236966	0.0466359035611151	Hypermethylated
Pigmentation	cg08102533	chr1	98261116	Intergenic	0.00698666245203216	1.05718182242875	2.70133154590145	0.0070935751830156	0.0466370094071774	Hypermethylated
Pigmentation	cg13664475	chr20	51013909	Intergenic	0.00615872621759633	0.198703046969999	2.70132891705746	0.00709363059791609	0.0466370373768398	Hypermethylated
Pigmentation	cg06176305	chr2	219977346	Intergenic	0.00982226458513279	2.17218449249223	2.7013197613294	0.0070938235997672	0.0466379699042644	Hypermethylated
Pigmentation	cg02168270	chr8	49198419	Intergenic	0.00925813110597845	0.614357687582808	2.70130647053053	0.00709410377691578	0.0466391391776895	Hypermethylated
Pigmentation	cg21941611	chr17	3475510	ASPA	0.0074962853157557	1.87596076947196	2.70130678350664	0.00709409717909751	0.0466391391776895	Hypermethylated
Pigmentation	cg12169026	chr5	36484610	Intergenic	0.00767294811676136	2.92647933575261	2.70130200025178	0.00709419801502069	0.046639422366777	Hypermethylated
Pigmentation	cg00013688	chr9	70601179	Intergenic	-0.00991244105950443	-1.31041397388064	-2.70129615931011	0.00709432114981725	0.0466398955260777	Hypomethylated
Pigmentation	cg24552415	chr19	41792826	Intergenic	0.00848964088777372	-0.326111853830198	2.70129206015107	0.00709440756667459	0.0466401272870995	Hypermethylated
Pigmentation	cg17331255	chr18	26159826	Intergenic	0.00735329641298901	1.80122625965269	2.70128714761342	0.00709451113210767	0.0466401354214327	Hypermethylated
Pigmentation	cg26571847	chrX	267821	Intergenic	0.00907606176185413	1.1745493662328	2.70128952784668	0.00709446095219249	0.0466401354214327	Hypermethylated
Pigmentation	cg02498063	chr12	119334772	CCDC60;CCDC60	-0.00650201817309727	0.148521933631932	-2.70127437494779	0.00709478041002964	0.046641232952856	Hypomethylated
Pigmentation	cg03158902	chr16	4346060	Intergenic	-0.00744372049124504	-1.59953388547971	-2.70127658368506	0.00709473384397997	0.046641232952856	Hypomethylated
Pigmentation	cg13975362	chr6	46922775	ADGRF5	0.00581938464727839	3.78840724006448	2.70127185462033	0.00709483354556449	0.0466412459053523	Hypermethylated
Pigmentation	cg22677550	chr17	50685771	Intergenic	0.00541220703735891	4.83717103015048	2.70126089955837	0.00709506451299835	0.0466424279113772	Hypermethylated
Pigmentation	cg02924981	chr2	65422027	Intergenic	0.00985757171437727	1.05370726531784	2.70125164055668	0.00709525972738168	0.0466430384968889	Hypermethylated
Pigmentation	cg22259330	chr3	183811908	YEATS2-AS1;YEATS2;YEATS2;YEATS2;YEATS2;YEATS2;YEATS2	-0.00900148168326291	0.135591779405905	-2.70125406304223	0.00709520865185949	0.0466430384968889	Hypomethylated
Pigmentation	cg06806862	chr3	185216608	Intergenic	0.00672965034372399	2.82196970471234	2.70124439912089	0.00709541240729883	0.0466437058192203	Hypermethylated
Pigmentation	cg13090220	chr12	129854101	Intergenic	0.00608037711819284	2.17507594094241	2.70123341824861	0.00709564393590364	0.0466445687716015	Hypermethylated
Pigmentation	cg16132456	chr7	36897150	Intergenic	0.00694946920484855	2.3409675988312	2.70123331955103	0.00709564601694503	0.0466445687716015	Hypermethylated
Pigmentation	cg02739013	chr4	113760158	Intergenic	-0.00630861203654738	-2.92925655111942	-2.70123074113436	0.00709570038313574	0.0466445897892789	Hypomethylated
Pigmentation	cg01326813	chr20	57115542	Intergenic	0.00574823601927102	2.65051235036969	2.70122720560918	0.00709577493067072	0.0466447434706166	Hypermethylated
Pigmentation	cg12091067	chr6	110404957	Intergenic	-0.00664559408057418	0.716387986207258	-2.70121430930069	0.00709604685890899	0.0466461946409872	Hypomethylated
Pigmentation	cg03100259	chr3	42979104	GASK1A	0.00675133641266299	-1.62645615415047	2.70120933160246	0.00709615181988003	0.046646548231233	Hypermethylated
Pigmentation	cg01152145	chr9	137438321	Intergenic	0.00661802870488984	1.08693204623182	2.70117730637185	0.00709682714519487	0.0466497217562595	Hypermethylated
Pigmentation	cg01307529	chr8	119246824	MAL2-AS1;MAL2-AS1;MAL2-AS1;MAL2-AS1	0.00926906516743286	1.89349827387351	2.70117702675781	0.00709683304175175	0.0466497217562595	Hypermethylated
Pigmentation	cg11343465	chr11	1920327	Intergenic	0.00663959084971794	3.30536525504285	2.70117673028695	0.00709683929379354	0.0466497217562595	Hypermethylated
Pigmentation	cg15940261	chr11	2977437	Intergenic	0.00669044770806685	2.13547575032265	2.70118262748516	0.00709671493333051	0.0466497217562595	Hypermethylated
Pigmentation	cg04180268	chr11	2554026	Intergenic	-0.00817899777873	-0.451703211566949	-2.70117059135063	0.00709696875412781	0.0466502363490614	Hypomethylated
Pigmentation	cg17808500	chr11	47767371	FNBP4;FNBP4	0.0037227451837886	-6.49854205208672	2.70116807689833	0.0070970217805128	0.0466502485176762	Hypermethylated
Pigmentation	cg00575851	chrX	135098208	SMIM10L2B;SMIM10L2B	-0.0206768918728343	-1.7700317110446	-2.70115958091859	0.00709720095182844	0.046650933329619	Hypomethylated
Pigmentation	cg19146845	chr13	109470649	Intergenic	0.00651969291941324	3.49422271836934	2.70115828344616	0.00709722831452155	0.046650933329619	Hypermethylated
Pigmentation	cg10368548	chr14	99865550	EML1;EML1;EML1;EML1	0.00597662702271813	2.32075456079515	2.70114422773684	0.00709752474467869	0.0466525454036096	Hypermethylated
Pigmentation	cg00578967	chr1	35706962	Intergenic	-0.00724086700256756	0.594732695645803	-2.70112665287061	0.00709789540834177	0.0466541477609239	Hypomethylated
Pigmentation	cg01072766	chr19	32353565	ZNF507;ZNF507	0.00538892718388137	3.7574863868543	2.70112022287292	0.00709803102490716	0.0466541477609239	Hypermethylated
Pigmentation	cg03848616	chr2	177232451	NFE2L2;NFE2L2;NFE2L2;NFE2L2;NFE2L2;NFE2L2;NFE2L2;NFE2L2	-0.00896738407026138	-1.20087910020153	-2.70111822773983	0.00709807310519394	0.0466541477609239	Hypomethylated
Pigmentation	cg10216308	chr6	146902376	Intergenic	0.00907998806707957	2.44959323320405	2.70111729229212	0.00709809283523702	0.0466541477609239	Hypermethylated
Pigmentation	cg11325576	chr6	32052051	Intergenic	0.00947040270504591	1.83341417923208	2.70111808859511	0.00709807603996864	0.0466541477609239	Hypermethylated
Pigmentation	cg12126358	chr8	6572587	Intergenic	0.00730496691242232	2.34198826656471	2.7011176588648	0.00709808510364473	0.0466541477609239	Hypermethylated
Pigmentation	cg24195944	chr2	220126798	Intergenic	0.00810952883081442	0.863817254124289	2.70111568305276	0.0070981267767067004	0.0466541477609239	Hypermethylated
Pigmentation	cg26606280	chrX	1616345	Intergenic	0.00721381278204716	2.6978385647788	2.70110441886326	0.00709836436083289	0.0466553729418283	Hypermethylated
Pigmentation	cg20213163	chr2	28807839	Intergenic	0.0072954709361865	2.65253401055592	2.70109842309143	0.00709849082648637	0.0466558677626733	Hypermethylated
Pigmentation	cg27628315	chr2	109149379	Intergenic	0.00778861572539979	2.36851454020092	2.70108840031753	0.007098702236099	0.0466569208789359	Hypermethylated
Pigmentation	cg07038409	chrX	47650542	ELK1;ELK1;ELK1;ELK1;ELK1;ELK1	-0.0179229430751004	-1.54100169362756	-2.70108201597949	0.00709883690341307	0.0466571331863448	Hypomethylated
Pigmentation	cg19919855	chr11	134208052	Intergenic	0.00911115152408097	2.3126802012311	2.70108253210231	0.00709882601654922	0.0466571331863448	Hypermethylated
Pigmentation	cg20063806	chr3	49311642	USP4	0.00667560104794711	3.45415894861883	2.7010738528311	0.00709900909521198	0.04665792851333	Hypermethylated
Pigmentation	cg10146406	chr6	137416651	Intergenic	0.00690510887986881	3.0121266019944	2.7010676254035	0.00709914045783626	0.0466584554828071	Hypermethylated
Pigmentation	cg13175786	chr1	3243051	Intergenic	0.0100985547260384	3.71403365617498	2.70105771989295	0.00709934941119761	0.0466594923990765	Hypermethylated
Pigmentation	cg25902337	chr21	42155146	Intergenic	0.00550329125988008	3.51069177708739	2.7010410476524	0.00709970111891502	0.0466614675268966	Hypermethylated
Pigmentation	cg15154701	chr11	27916804	Intergenic	0.00841577688034988	1.5961653484004	2.70103275240155	0.00709987611645829	0.0466619448186835	Hypermethylated
Pigmentation	cg27389884	chr6	138308290	Intergenic	0.00572622147870501	3.3548909584073	2.70103504459173	0.00709982775976876	0.0466619448186835	Hypermethylated
Pigmentation	cg04378133	chr22	33540272	Intergenic	0.00619634017402657	3.06663922030564	2.70102719194522	0.00709999342264264	0.0466623793588644	Hypermethylated
Pigmentation	cg24064690	chr5	125597623	Intergenic	0.00748243600047608	2.66444282517817	2.70101976003923	0.0071001502125942	0.0466630733850258	Hypermethylated
Pigmentation	cg21419012	chr3	15025101	Intergenic	0.0051458658080872	3.27596304353888	2.70099628351847	0.00710064551416006	0.0466659921257202	Hypermethylated
Pigmentation	cg04134358	chr2	216878205	Intergenic	0.00716927827612233	3.1224921055821	2.70098642229489	0.00710085357297959	0.0466660137414064	Hypermethylated
Pigmentation	cg06573902	chr20	41036751	Intergenic	0.00630217841961357	3.37424984772313	2.70098977146237	0.00710078290934509	0.0466660137414064	Hypermethylated
Pigmentation	cg18581777	chr15	74812845	LMAN1L;LMAN1L	0.0105134862882153	4.31556202183034	2.70098664317651	0.00710084891260849	0.0466660137414064	Hypermethylated
Pigmentation	cg22020198	chrX	115000922	Intergenic	0.00688588128713922	0.161621643019966	2.7009878974753	0.00710082244826842	0.0466660137414064	Hypermethylated
Pigmentation	cg04179754	chr1	109527630	Intergenic	0.00657585980954222	2.5831208144638	2.70098202897229	0.00710094626806233	0.0466662864900891	Hypermethylated
Pigmentation	cg16677367	chr9	94611819	Intergenic	0.00957002797685553	0.688556676744699	2.70097471759657	0.00710110053380727	0.0466669638644955	Hypermethylated
Pigmentation	cg23448121	chr1	28031624	Intergenic	0.0084124884300586	2.15805253169021	2.70096951755636	0.00710121025344513	0.0466673484834442	Hypermethylated
Pigmentation	cg02312497	chr19	19598018	Intergenic	0.00819011046687162	2.52105095852915	2.70096548920398	0.0071012952517914	0.046667570635975	Hypermethylated
Pigmentation	cg19404444	chr1	2233163	Intergenic	-0.0085784357029246	-2.93087502531756	-2.70096226423842	0.00710136329931346	0.0466676813904015	Hypomethylated
Pigmentation	cg01665584	chr1	180165851	Intergenic	0.0072617017483927	1.39818594319415	2.70095778084009	0.00710145790103402	0.046667966646899	Hypermethylated
Pigmentation	cg17073538	chr11	128872338	Intergenic	0.0073688359797781	3.25662781370177	2.70094726908654	0.00710167970820742	0.0466690878370752	Hypermethylated
Pigmentation	cg15154002	chr22	25565556	Intergenic	-0.00483032673399492	-3.37754033814568	-2.70094299664774	0.00710176986217652	0.0466693438508826	Hypomethylated
Pigmentation	cg12019265	chr15	36231449	Intergenic	0.0100023189655957	1.33037421257068	2.7009285783888	0.00710207411363978	0.0466707475104408	Hypermethylated
Pigmentation	cg21221540	chr3	25904605	Intergenic	0.0070959091643856	2.09526403933194	2.7009280219749	0.00710208585521934	0.0466707475104408	Hypermethylated
Pigmentation	cg07056955	chr6	107458815	Intergenic	-0.0069963488807942	-4.70993750135819	-2.70092302432811	0.00710219131754248	0.0466711041035566	Hypomethylated
Pigmentation	cg03337430	chr1	225824806	EPHX1;EPHX1;EPHX1;EPHX1	0.00537180201317301	3.89881420047598	2.70091725627035	0.00710231303913525	0.0466715675363853	Hypermethylated
Pigmentation	cg26614815	chr12	14843842	ART4;ART4	0.00897998969214571	2.3071280276539	2.70089848402769	0.00710270919713958	0.0466738343588508	Hypermethylated
Pigmentation	cg26301059	chr10	6246876	Intergenic	0.00720372899617195	3.05762574896062	2.70089520072431	0.0071027784880226	0.0466739532313433	Hypermethylated
Pigmentation	cg05289901	chr3	102144060	Intergenic	0.00890522085080947	1.06673496359852	2.70089241481391	0.00710283728239396	0.0466740031276829	Hypermethylated
Pigmentation	cg14048783	chr9	17137022	Intergenic	0.00945499847913023	1.54237024312447	2.70088898833909	0.00710290959595657	0.0466741418596655	Hypermethylated
Pigmentation	cg14652773	chr5	178326285	Intergenic	0.00601302157243483	3.71896964990094	2.70088280272274	0.00710304014111655	0.0466746632342822	Hypermethylated
Pigmentation	cg05856346	chr3	177648006	Intergenic	0.00581136218076528	2.76520601948847	2.70086156454184	0.007103488381555	0.0466766301406418	Hypermethylated
Pigmentation	cg09661632	chr17	61448305	Intergenic	0.00884791212478299	1.38826332977776	2.70085669865614	0.00710359108163411	0.0466766301406418	Hypermethylated
Pigmentation	cg13997598	chr9	97698332	XPA;XPA;XPA;XPA;XPA;XPA;XPA	0.00558114968394334	2.34068863193476	2.70086415296985	0.0071034337503677	0.0466766301406418	Hypermethylated
Pigmentation	cg19741868	chr13	69013628	Intergenic	0.00991523634727762	1.2458542339617	2.70085703222443	0.00710358404125151	0.0466766301406418	Hypermethylated
Pigmentation	cg25306089	chr5	107342152	Intergenic	0.00902611884933578	2.22253675728466	2.70085648982916	0.00710359548919609	0.0466766301406418	Hypermethylated
Pigmentation	cg06885320	chr1	34943284	Intergenic	0.0100798885599485	0.898523202675605	2.70084980401737	0.0071037366031539	0.0466772209202133	Hypermethylated
Pigmentation	cg03163759	chr16	89374629	Intergenic	-0.00587248723888169	2.73173797882661	-2.70084693446372	0.00710379717010649	0.0466772824369521	Hypomethylated
Pigmentation	cg12668482	chr8	72075527	TRPA1;TRPA1	-0.00737047451290583	-5.7776815583077	-2.70084343864287	0.0071038709561525	0.0466774308115494	Hypomethylated
Pigmentation	cg12485434	chr8	42513357	Intergenic	0.00875725558228551	2.10497147695311	2.70082342367156	0.0071042934240302	0.0466798702524774	Hypermethylated
Pigmentation	cg02306125	chr14	66085399	Intergenic	0.00680341970700951	0.0520542340086545	2.70081627558299	0.00710444430845744	0.0466805251895949	Hypermethylated
Pigmentation	cg00275967	chr13	106064106	Intergenic	0.00758707497468359	0.98255256250576	2.70081059611881	0.00710456419468812	0.0466806399731422	Hypermethylated
Pigmentation	cg01233015	chr7	152892993	Intergenic	0.00728514271743361	1.12063147960092	2.70081266958562	0.00710452042624252	0.0466806399731422	Hypermethylated
Pigmentation	cg11995437	chr19	11374193	SWSAP1	0.00715677226694949	-0.218566960922549	2.70080478380293	0.00710468688713344	0.0466811096560672	Hypermethylated
Pigmentation	cg02322989	chr2	142131029	LRP1B	-0.00468154314903288	-4.58323452297117	-2.70077929947245	0.00710522485955663	0.0466836349301194	Hypomethylated
Pigmentation	cg12817574	chr20	24629037	Intergenic	0.00656354487447321	1.93350640049246	2.70078071540921	0.00710519496826944	0.0466836349301194	Hypermethylated
Pigmentation	cg18173701	chr2	241113168	Intergenic	0.00686867321540432	2.32333484839286	2.70078363952241	0.00710513323881757	0.0466836349301194	Hypermethylated
Pigmentation	cg17057812	chr17	42015959	Intergenic	0.00697458699572661	1.03844411240235	2.70077256963233	0.0071053669321268	0.0466838954332306	Hypermethylated
Pigmentation	cg22105367	chr5	54853103	Intergenic	0.0104893048656784	1.74930942598047	2.70077419549566	0.00710533260855383	0.0466838954332306	Hypermethylated
Pigmentation	cg04155024	chrX	15320585	PIGA;PIGA;PIGA;PIGA;PIGA;PIGA	0.0066461448442085	-0.111842236243063	2.70076649009621	0.00710549527843194	0.0466843759081952	Hypermethylated
Pigmentation	cg26953440	chr2	73082831	Intergenic	-0.00521921180515654	3.61275288819247	-2.70076425396331	0.00710554248640652	0.0466843759081952	Hypomethylated
Pigmentation	cg06081329	chr9	36306908	Intergenic	-0.00670159201430633	-0.625268852048283	-2.70075498258929	0.00710573822142834	0.0466844362768804	Hypomethylated
Pigmentation	cg13483248	chr1	172611559	SUCO;SUCO;SUCO;SUCO;SUCO;SUCO;SUCO;SUCO	0.00892664117069658	2.09880701958837	2.70076005140484	0.0071056312092105	0.0466844362768804	Hypermethylated
Pigmentation	cg14362952	chr17	62859992	Intergenic	0.00554731667598222	3.47401850908218	2.70075411559782	0.00710575652539235	0.0466844362768804	Hypermethylated
Pigmentation	cg14625604	chrX	119574662	UBE2A;UBE2A;UBE2A;UBE2A;UBE2A;UBE2A	-0.0203855568782282	-2.04312391756391	-2.70075725029902	0.00710569034563681	0.0466844362768804	Hypomethylated
Pigmentation	cg09389341	chr6	33547673	Intergenic	0.00720987911755719	-0.19882505429402	2.7007396324768	0.00710606229998497	0.0466859017749243	Hypermethylated
Pigmentation	cg21660392	chr17	68954404	Intergenic	0.00737308115612089	0.592750942382398	2.70073869869571	0.00710608201482514	0.0466859017749243	Hypermethylated
Pigmentation	cg20395295	chr3	5197855	Intergenic	-0.00852798894500901	-2.54916881189927	-2.70073393766027	0.00710618253492445	0.0466862257045716	Hypomethylated
Pigmentation	cg05118252	chr3	63863373	ATXN7;ATXN7	-0.00586582503365281	-3.97615439448977	-2.70072657339899	0.00710633801964702	0.0466866424424522	Hypomethylated
Pigmentation	cg13898845	chr6	41040360	UNC5CL	0.00619787905952372	1.70972977390501	2.70072608188005	0.00710634839740061	0.0466866424424522	Hypermethylated
Pigmentation	cg09105449	chr6	6063115	Intergenic	0.0103567506566151	0.645812763385509	2.70071895247821	0.00710649892655245	0.0466869021928774	Hypermethylated
Pigmentation	cg11888807	chr11	116514030	Intergenic	-0.00778228196819239	1.49931699342567	-2.70071881074114	0.00710650191919743	0.0466869021928774	Hypomethylated
Pigmentation	cg19651435	chr2	47156487	STPG4;STPG4	0.00735214604315901	-0.0199565831436748	2.70071693228789	0.00710654158107821	0.0466869021928774	Hypermethylated
Pigmentation	cg08498406	chr8	27449329	Intergenic	0.00751535090733141	2.76541359990113	2.7007088079454	0.00710671312168689	0.0466873713785584	Hypermethylated
Pigmentation	cg15418890	chr6	26593004	Intergenic	0.00943306003048016	1.39444011629054	2.70070869858043	0.00710671543088788	0.0466873713785584	Hypermethylated
Pigmentation	cg01515659	chr1	109474771	Intergenic	0.00642946871564733	1.6543510241913	2.70069141548003	0.00710708036566725	0.0466883608032927	Hypermethylated
Pigmentation	cg06215908	chr22	44569501	Intergenic	0.00750679501994288	0.489823536150711	2.70069113067406	0.00710708637952141	0.0466883608032927	Hypermethylated
Pigmentation	cg09959235	chr13	59492522	Intergenic	0.0062482551231834	2.74534568975393	2.70068943782469	0.00710712212517706	0.0466883608032927	Hypermethylated
Pigmentation	cg17045236	chr11	126038743	Intergenic	0.00663346093004139	-1.20702722009908	2.7006895373795	0.00710712002300549	0.0466883608032927	Hypermethylated
Pigmentation	cg19992785	chr11	103920524	Intergenic	0.00889229494903887	1.43878324084191	2.70069330915108	0.00710704037974868	0.0466883608032927	Hypermethylated
Pigmentation	cg16973208	chr20	48797469	Intergenic	0.00684997301371728	0.118366387838591	2.70066928785106	0.00710754761787824	0.046690548853584	Hypermethylated
Pigmentation	cg21208100	chr19	49847729	Intergenic	0.00861262218684337	2.50618172474986	2.70066881328518	0.00710755763922562	0.046690548853584	Hypermethylated
Pigmentation	cg18291422	chr6	146850424	Intergenic	0.00936512814941867	0.817541886617199	2.7006553979501	0.00710784093441264	0.0466920733814127	Hypermethylated
Pigmentation	cg00961930	chr4	6957295	Intergenic	0.00623887979978102	1.1493196582212999	2.70064842710377	0.00710798814363447	0.0466922184290601	Hypermethylated
Pigmentation	cg21654233	chr1	21438679	NBPF3;NBPF3;NBPF3;NBPF3;NBPF3;NBPF3;NBPF3;NBPF3;NBPF3;NBPF3;NBPF3	0.00701558543002309	0.373302618062314	2.70065185006962	0.0071079158576444	0.0466922184290601	Hypermethylated
Pigmentation	cg23398156	chr2	136239316	Intergenic	0.00740209235066474	2.69115136588169	2.70064707590673	0.00710801667831578	0.0466922184290601	Hypermethylated
Pigmentation	cg06742101	chr7	83648653	SEMA3E;SEMA3E	-0.00756581453272114	-3.74189608915319	-2.70062874204767	0.00710840386432636	0.046693079456409	Hypomethylated
Pigmentation	cg07930217	chrX	107628540	PRPS1;PRPS1;PRPS1;PRPS1	-0.0175010565625401	-2.84580769733454	-2.70063349600801	0.00710830346536777	0.046693079456409	Hypomethylated
Pigmentation	cg10371253	chr13	102695036	METTL21C;METTL21C	0.008785658694922	2.18195392813408	2.70063369999695	0.00710829915735106	0.046693079456409	Hypermethylated
Pigmentation	cg16940339	chr17	50696373	Intergenic	0.00757770432527078	3.26498451702477	2.70063047738494	0.00710836721556505	0.046693079456409	Hypermethylated
Pigmentation	cg23879228	chr3	58076844	Intergenic	0.00757454918664839	2.93928248735968	2.70063715350912	0.00710822622341658	0.046693079456409	Hypermethylated
Pigmentation	cg09340110	chr18	61993561	Intergenic	0.00677427142234773	1.72116910550045	2.70062400824434	0.00710850383885674	0.0466932516718852	Hypermethylated
Pigmentation	cg26773919	chrX	19357835	Intergenic	0.00706713156973352	2.7555514154759	2.70062264989209	0.00710853252651537	0.0466932516718852	Hypermethylated
Pigmentation	cg24362960	chr3	144345790	Intergenic	0.00944384896548135	0.728287434455341	2.70061824216551	0.00710862561601461	0.0466935266794443	Hypermethylated
Pigmentation	cg19046642	chr7	138456388	Intergenic	0.00581310254035188	4.81178753599138	2.7006026533103	0.00710895485547395	0.0466953528401278	Hypermethylated
Pigmentation	cg18213552	chr12	64391485	C12orf56;C12orf56	0.00782779213602928	2.83378810243656	2.70059735003693	0.00710906686470133	0.0466957521024091	Hypermethylated
Pigmentation	cg05188150	chr18	68716068	TMX3;TMX3;TMX3;TMX3;TMX3;TMX3;TMX3	0.0087654423816679	1.49881586538169	2.7005896604411	0.00710922927772201	0.0466961459615791	Hypermethylated
Pigmentation	cg17640826	chr12	53665224	ATP5MC2;ATP5MC2;ATP5MC2;ATP5MC2;ATP5MC2;ATP5MC2;ATP5MC2;ATP5MC2;ATP5MC2;ATP5MC2;ATP5MC2;ATP5MC2;ATP5MC2;ATP5MC2;ATP5MC2;ATP5MC2;ATP5MC2;ATP5MC2;ATP5MC2;ATP5MC2;ATP5MC2	-0.00512947736816344	0.430282143088789	-2.70058988326355	0.00710922457141094	0.0466961459615791	Hypomethylated
Pigmentation	cg25411902	chr20	13225185	Intergenic	0.00864550648071475	1.81231065643213	2.70058515125806	0.00710932451835585	0.0466964040583445	Hypermethylated
Pigmentation	cg26822330	chr13	36293739	Intergenic	0.00952595662617604	1.58108280104684	2.70058294950327	0.00710937102309983	0.0466964040583445	Hypermethylated
Pigmentation	cg02581727	chrX	135344091	ZNF75D;ZNF75D;ZNF75D;ZNF449	-0.0141237698410536	-1.80472976848125	-2.70057072276787	0.00710962927718468	0.0466968361022213	Hypomethylated
Pigmentation	cg05048402	chr6	42314390	Intergenic	0.00832422735477663	1.73115747058308	2.7005680976931	0.00710968472532513	0.0466968361022213	Hypermethylated
Pigmentation	cg15347189	chr3	187670211	SST	-0.00804890094115269	-3.15704854851478	-2.70056770918392	0.00710969293164319	0.0466968361022213	Hypomethylated
Pigmentation	cg18106335	chr1	48240268	Intergenic	0.00620353321388875	2.67107471839359	2.70057691808557	0.00710949841813273	0.0466968361022213	Hypermethylated
Pigmentation	cg24081547	chr2	215028190	Intergenic	0.0101413545694696	2.12994464589529	2.70057253856718	0.00710959092319244	0.0466968361022213	Hypermethylated
Pigmentation	cg16313343	chr14	105301772	BRF1;BRF1;BRF1	-0.00901738847449822	-3.14496916820827	-2.7005624399128	0.00710980423311006	0.0466972306764737	Hypomethylated
Pigmentation	cg25924558	chr6	30105061	TRIM31-AS1	0.00942751898674497	1.52543964814452	2.70055519986676	0.00710995716530919	0.0466978986739333	Hypermethylated
Pigmentation	cg05469885	chr3	124384805	KALRN;KALRN;KALRN;KALRN;KALRN;KALRN;KALRN	0.00736921073873972	-1.27540112247678	2.70054394024039	0.00711019500937785	0.0466981592937031	Hypermethylated
Pigmentation	cg19795760	chr12	29604249	TMTC1;TMTC1;TMTC1	0.00953466650393434	2.00834972950701	2.70054566996229	0.00711015847092429	0.0466981592937031	Hypermethylated
Pigmentation	cg20731056	chr1	50308903	Intergenic	-0.00693732546448424	-1.76938681088126	-2.70054582293709	0.00711015523950981	0.0466981592937031	Hypomethylated
Pigmentation	cg21192344	chr3	28900339	Intergenic	0.00751494383833048	1.13498197548406	2.70054362082688	0.00711020175665198	0.0466981592937031	Hypermethylated
Pigmentation	cg11738428	chr7	134029221	Intergenic	0.0085912616345865	2.82733067655406	2.70054106635746	0.00711025571733597	0.0466981772430897	Hypermethylated
Pigmentation	cg01699300	chr1	183882150	Intergenic	-0.0127464799198927	-3.32527543946719	-2.70052624646763	0.00711056878037686	0.0466995604349883	Hypomethylated
Pigmentation	cg10834330	chr2	26577299	Intergenic	0.00863067459073374	-1.69411366636466	2.70052770481104	0.00711053797302383	0.0466995604349883	Hypermethylated
Pigmentation	cg15361587	chr18	58379991	Intergenic	0.00941979087219173	1.71292420646695	2.70051365591856	0.00711083475941325	0.0467009708212243	Hypermethylated
Pigmentation	cg01008902	chr16	70767181	Intergenic	0.00857569716084724	2.51323567686151	2.70050017726672	0.00711111950980405	0.0467021680000805	Hypermethylated
Pigmentation	cg01969769	chr8	123568829	Intergenic	0.00671868977307669	0.471853533082041	2.7005009512338	0.00711110315867525	0.0467021680000805	Hypermethylated
Pigmentation	cg02326130	chr5	136188554	Intergenic	0.00840789880289139	2.94006556457154	2.70049521240208	0.00711122440026492	0.0467025203979272	Hypermethylated
Pigmentation	cg01484156	chr8	101790387	Intergenic	0.00798077888763533	2.29994211662722	2.70048374691804	0.00711146663170674	0.0467037747624797	Hypermethylated
Pigmentation	cg04103419	chr3	190884034	Intergenic	0.00732091330703175	2.14377515020644	2.70046719072394	0.00711181642775411	0.0467057355225827	Hypermethylated
Pigmentation	cg05664871	chr5	133323124	Intergenic	0.00481031555487265	3.88080145108693	2.70046074946011	0.0071119525217067	0.046705956325959	Hypermethylated
Pigmentation	cg07224114	chr6	146435197	GRM1;GRM1;GRM1;GRM1;GRM1;GRM1;GRM1;GRM1	0.00646967847767485	-0.00572938137953551	2.70046136311976	0.0071119395559256	0.046705956325959	Hypermethylated
Pigmentation	cg12654743	chr17	8120389	ALOXE3	-0.00809795552547497	-2.5315882266959	-2.70045777123064	0.00711201544788638	0.0467060330959618	Hypomethylated
Pigmentation	cg06128688	chr12	96489955	Intergenic	-0.00712255252167836	-4.37160045172711	-2.70044547672518	0.00711227522036572	0.0467067296207144	Hypomethylated
Pigmentation	cg10825302	chr14	36818610	Intergenic	0.00976022276281956	1.78695432674743	2.70044582577491	0.00711226784512293	0.0467067296207144	Hypermethylated
Pigmentation	cg13742499	chr10	71854750	Intergenic	0.00626862494859253	3.32737032972227	2.7004460793923	0.00711226248632128	0.0467067296207144	Hypermethylated
Pigmentation	cg12350153	chr8	27933159	Intergenic	0.00612671368076464	3.24825935478449	2.70044143527279	0.00711236061469386	0.0467069539315234	Hypermethylated
Pigmentation	cg02366959	chr2	132254780	Intergenic	0.00901542086393494	2.64950598391787	2.70042588115517	0.00711268927580144	0.0467087757633296	Hypermethylated
Pigmentation	cg08352439	chr7	55569430	Intergenic	0.00599866145352082	1.64106848610234	2.70040888553915	0.00711304841163752	0.0467101247052252	Hypermethylated
Pigmentation	cg16048841	chr1	245616421	Intergenic	0.00878285739006873	2.19775387032077	2.70041262235667	0.00711296944722269	0.0467101247052252	Hypermethylated
Pigmentation	cg16151960	chr5	134554590	Intergenic	0.00677413480358581	-0.426989417482152	2.70041091076346	0.00711300561559038	0.0467101247052252	Hypermethylated
Pigmentation	cg14102807	chr16	28932356	CD19;CD19;CD19	-0.00665372885796642	2.08018291267499	-2.70040489983699	0.00711313263621762	0.0467103413020254	Hypomethylated
Pigmentation	cg04303969	chr10	131419997	Intergenic	0.00739647792456746	4.86121460066878	2.70039473634817	0.00711334741186722	0.0467110679455354	Hypermethylated
Pigmentation	cg05614563	chr10	67181284	Intergenic	0.00961008750639565	1.02681195295423	2.70039249144343	0.00711339485215873	0.0467110679455354	Hypermethylated
Pigmentation	cg11693429	chr11	60036682	Intergenic	0.00919161928274538	0.501262450502223	2.70039238903103	0.00711339701638827	0.0467110679455354	Hypermethylated
Pigmentation	cg00140837	chr10	129872686	Intergenic	0.00731425084310696	0.591899782738502	2.70036774166604	0.00711391789396116	0.0467117893578212	Hypermethylated
Pigmentation	cg06770995	chr13	21734856	Intergenic	0.00783942525878683	2.6697191621185	2.70038172379068	0.0071136224027806	0.0467117893578212	Hypermethylated
Pigmentation	cg07346134	chr4	168843027	Intergenic	0.00972945122308706	1.61804606414519	2.70036619199974	0.00711395064450818	0.0467117893578212	Hypermethylated
Pigmentation	cg07394165	chr4	175550333	Intergenic	0.00802446265901827	0.300163498589255	2.70036456392336	0.00711398505231513	0.0467117893578212	Hypermethylated
Pigmentation	cg14100304	chrX	133129478	Intergenic	0.00922864837917017	1.50517286443784	2.70037670149704	0.00711372854013392	0.0467117893578212	Hypermethylated
Pigmentation	cg15605036	chr7	94741171	Intergenic	0.00928723573763897	1.65734160504197	2.70037477899451	0.00711376916922475	0.0467117893578212	Hypermethylated
Pigmentation	cg16631028	chr10	97445218	ZDHHC16;ZDHHC16;ZDHHC16;ZDHHC16;ZDHHC16;ZDHHC16;ZDHHC16;ZDHHC16	0.00660464805535054	-0.372352606288496	2.70037403428868	0.00711378490747634	0.0467117893578212	Hypermethylated
Pigmentation	cg17934874	chr2	235579296	Intergenic	0.00675958010897435	2.99127992010939	2.70036294327208	0.00711401930334838	0.0467117893578212	Hypermethylated
Pigmentation	cg21345971	chr1	96374271	LINC01787	0.00814900459776089	2.29799459598453	2.70037879330758	0.0071136843332197	0.0467117893578212	Hypermethylated
Pigmentation	cg26196068	chr9	87336322	Intergenic	0.00676106159112314	3.2824447474757	2.70036838832416	0.00711390422757043	0.0467117893578212	Hypermethylated
Pigmentation	cg21008321	chr11	22476018	Intergenic	0.00934721861368873	0.857643947229054	2.70035706887415	0.00711414345480359	0.0467122680851529	Hypermethylated
Pigmentation	cg04892766	chr3	72521167	Intergenic	0.00744876779854473	1.20268900898842	2.70033788562813	0.00711454889340613	0.0467140078390854	Hypermethylated
Pigmentation	cg15885016	chr5	95644523	Intergenic	-0.00756996070719318	-3.26821107669082	-2.70033725843063	0.00711456214959914	0.0467140078390854	Hypomethylated
Pigmentation	cg26374481	chr3	99563727	Intergenic	0.00649962554674649	2.69679268007689	2.7003411020283	0.00711448091322067	0.0467140078390854	Hypermethylated
Pigmentation	cg16948172	chr2	114461448	DPP10;DPP10;DPP10;DPP10;DPP10	0.009370665212314	0.944709015752504	2.70032699430666	0.00711477909113583	0.0467149119106544	Hypermethylated
Pigmentation	cg25386393	chr2	219644691	Intergenic	0.004941242765245	3.2901029684206	2.70032589472009	0.0071148023322447004	0.0467149119106544	Hypermethylated
Pigmentation	cg04449753	chr3	969501	Intergenic	0.00839418826318994	2.60317097317942	2.70031380836161	0.00711505779673787	0.0467162527737585	Hypermethylated
Pigmentation	cg11069824	chr1	6145265	Intergenic	0.00514836342112402	0.702169155993852	2.70030981889991	0.00711514212219564	0.0467164699559998	Hypermethylated
Pigmentation	cg20937204	chr15	92332357	Intergenic	0.00896012808335161	2.41180590298796	2.70029112900937	0.00711553718335279	0.046718727343187	Hypermethylated
Pigmentation	cg12019705	chr15	25062217	SNORD116-5	0.00832904061048097	2.83570554600795	2.70028746233107	0.00711561469078697	0.0467188997394669	Hypermethylated
Pigmentation	cg12695937	chr19	44248753	Intergenic	0.00948127747285712	1.60020637232543	2.70028243002042	0.0071157210666374	0.0467192616728871	Hypermethylated
Pigmentation	cg04431573	chr12	32305746	BICD1;BICD1;BICD1;BICD1;BICD1;BICD1;BICD1;BICD1	0.00876073071653262	2.48657510530767	2.70027839693499	0.00711580632132869	0.0467194849281687	Hypermethylated
Pigmentation	cg27642449	chr5	143011826	Intergenic	-0.00593181050097844	-1.41757943133369	-2.70027536509258	0.00711587041152325	0.0467195692237733	Hypomethylated
Pigmentation	cg01233141	chr8	2081899	Intergenic	0.00801055897489618	1.15844571714322	2.70025253631218	0.00711635300638011	0.0467196836400378	Hypermethylated
Pigmentation	cg03400587	chr12	66014653	Intergenic	0.0098330975969085	1.08604907334989	2.70025253701659	0.00711635299148858	0.0467196836400378	Hypermethylated
Pigmentation	cg05716912	chr12	126191190	Intergenic	-0.0059409223191133	-4.4069981864937	-2.70026509674644	0.00711608747821491	0.0467196836400378	Hypomethylated
Pigmentation	cg08567049	chr5	135881163	Intergenic	0.00699019123405721	1.08895802528728	2.70025555398672	0.00711628921178615	0.0467196836400378	Hypermethylated
Pigmentation	cg10334905	chr6	114084525	Intergenic	0.00668488157228509	5.13643258224236	2.70026032692483	0.00711618831141594	0.0467196836400378	Hypermethylated
Pigmentation	cg12008278	chr7	157749831	Intergenic	0.00762597294288081	1.60868981334853	2.70027182682846	0.00711594520763623	0.0467196836400378	Hypermethylated
Pigmentation	cg12448535	chr11	76115871	Intergenic	0.00965185639406166	1.02093143925573	2.70026064414646	0.00711618160536567	0.0467196836400378	Hypermethylated
Pigmentation	cg13755777	chr10	2889834	Intergenic	0.00778708673473133	2.96770448454311	2.70025631531677	0.00711627311710948	0.0467196836400378	Hypermethylated
Pigmentation	cg25541213	chr8	115600508	Intergenic	0.00945136001006682	1.56423182621428	2.70026600009601	0.00711606838170665	0.0467196836400378	Hypermethylated
Pigmentation	cg27606022	chr6	53314303	Intergenic	0.00800384879592161	0.783160142124465	2.70025029675998	0.00711640035155463	0.0467196836400378	Hypermethylated
Pigmentation	cg07069502	chr1	245923922	Intergenic	0.00780838382431689	1.9802570144493301	2.70024286737362	0.00711655741426529	0.0467203782944384	Hypermethylated
Pigmentation	cg11704352	chr20	61458873	Intergenic	0.00688602966228027	3.15606565855182	2.70023371964037	0.0071167508083826	0.0467213114537137	Hypermethylated
Pigmentation	cg11391510	chr1	20866352	Intergenic	0.00942411379468967	2.14632560762712	2.7002249621335	0.00711693595707472	0.0467221904689043	Hypermethylated
Pigmentation	cg08129342	chr6	93259405	EPHA7;EPHA7;EPHA7;EPHA7;EPHA7;EPHA7	0.00690298058945765	2.37139714894146	2.70021881908643	0.0071170658341964	0.0467222244395238	Hypermethylated
Pigmentation	cg14303481	chr5	168706248	SLIT3-AS2	0.00807143016422848	3.07516313517525	2.7002182825889	0.00711707717699998	0.0467222244395238	Hypermethylated
Pigmentation	cg20445402	chr13	109779873	Intergenic	0.00919562454137551	1.69324495295743	2.70021744460431	0.00711709489397292	0.0467222244395238	Hypermethylated
Pigmentation	cg04710617	chr3	31897186	Intergenic	0.0087208236361767	2.79474422480724	2.70021142937152	0.00711722207136203	0.0467226562724074	Hypermethylated
Pigmentation	cg07023852	chr15	40404068	Intergenic	0.00881650211820762	2.23473344445369	2.70020903119139	0.00711727277558708	0.0467226562724074	Hypermethylated
Pigmentation	cg13579226	chr1	248809304	Intergenic	0.00930414568236817	1.19012408086734	2.70020706068218	0.00711731443789798	0.0467226562724074	Hypermethylated
Pigmentation	cg01447791	chr5	146732015	Intergenic	0.00876341658020429	1.06757006883348	2.70020301021649	0.00711740007724333	0.0467228819945808	Hypermethylated
Pigmentation	cg10717149	chrX	130339864	SLC25A14;SLC25A14;SLC25A14;SLC25A14;SLC25A14	-0.020302863674257	-0.607508386902101	-2.70019770194303	0.00711751231193082	0.0467232823000194	Hypomethylated
Pigmentation	cg02833931	chr1	107260538	Intergenic	0.00812525769991786	2.02911584479274	2.70018673800203	0.00711774413142266	0.0467237946763613	Hypermethylated
Pigmentation	cg03390723	chr10	104268571	MIR4482;GSTO2;GSTO2	0.00758956728609618	-3.91524380218611	2.70019023579513	0.00711767017400988	0.0467237946763613	Hypermethylated
Pigmentation	cg17789318	chr12	71270443	Intergenic	0.0103727401662508	1.2292040659919	2.70018727433644	0.00711773279111158	0.0467237946763613	Hypermethylated
Pigmentation	cg25816160	chr1	92587646	Intergenic	0.00988591008622748	1.33760743973884	2.70018290145641	0.0071178252522216	0.0467239907208296	Hypermethylated
Pigmentation	cg03074946	chr12	120249891	PXN;PXN	-0.00813314043366569	1.95435426792817	-2.70017171195426	0.00711806185036813	0.0467243073183408	Hypomethylated
Pigmentation	cg11784121	chr10	16399205	Intergenic	0.00916537668421803	1.46531582173245	2.70017395176126	0.00711801448985846	0.0467243073183408	Hypermethylated
Pigmentation	cg25259798	chr7	5189245	WIPI2;WIPI2;WIPI2;WIPI2;WIPI2	0.00770084889962338	2.96673940867844	2.70017092419412	0.00711807850755021	0.0467243073183408	Hypermethylated
Pigmentation	cg25926513	chr20	16731170	Intergenic	0.00643565453382991	1.19804947815136	2.70017406473629	0.0071180121010195	0.0467243073183408	Hypermethylated
Pigmentation	cg02184280	chr19	49451392	Intergenic	-0.00582616433537559	-4.14740252837794	-2.7001643037507	0.00711821849816006	0.0467245533256963	Hypomethylated
Pigmentation	cg12026749	chr8	24915547	Intergenic	-0.0059943012994448704	-2.1500169757609	-2.70016498054659	0.00711820418706086	0.0467245533256963	Hypomethylated
Pigmentation	cg06507949	chr6	56431720	Intergenic	0.00811142305446214	2.00460079013695	2.70015152927129	0.00711848862410365	0.046725989990714	Hypermethylated
Pigmentation	cg09439276	chr16	66520612	Intergenic	0.00633094469092114	1.86897299599506	2.7001425603039	0.00711867828515482	0.0467268984646838	Hypermethylated
Pigmentation	cg06040420	chr2	169701077	PHOSPHO2;PHOSPHO2;PHOSPHO2;PHOSPHO2;PHOSPHO2	0.00927139350149541	1.92729209672537	2.70012669832994	0.00711901371936656	0.0467277818347888	Hypermethylated
Pigmentation	cg07939214	chr12	111434923	SH2B3	-0.00904231125536524	-2.99367158413408	-2.70012650043683	0.00711901790431501	0.0467277818347888	Hypomethylated
Pigmentation	cg11169102	chr5	170858836	Intergenic	0.00675532612670545	3.16498631665056	2.70013042038606	0.00711893500752267	0.0467277818347888	Hypermethylated
Pigmentation	cg11635748	chr14	101811487	Intergenic	0.00430294870876299	-0.605429784954733	2.7001334946504	0.00711886999538714	0.0467277818347888	Hypermethylated
Pigmentation	cg17394901	chrX	74536967	Intergenic	-0.0117934051658499	-0.0947071187795224	-2.70012265946367	0.00711909913181045	0.0467279785325262	Hypomethylated
Pigmentation	cg01392338	chr6	41921131	MED20;MED20;MED20;MED20;MED20;MED20;MED20;BYSL;MED20	-0.00631348080440273	-4.98129811624337	-2.70011835724583	0.00711919011452986	0.0467282392578097	Hypomethylated
Pigmentation	cg06739333	chr13	40671347	Intergenic	0.00865420740559053	2.71620692403173	2.70010720456012	0.00711942597488705	0.0467291910248512	Hypermethylated
Pigmentation	cg09967190	chr13	33481485	Intergenic	0.00989346078983147	1.67814630073111	2.70010665285671	0.00711943764265938	0.0467291910248512	Hypermethylated
Pigmentation	cg09695126	chr9	21976041	CDKN2A;CDKN2A;CDKN2A	-0.00588200922793972	-0.434927334679114	-2.70009906208746	0.00711959817879276	0.0467299082537632	Hypomethylated
Pigmentation	cg15740693	chr1	15829009	Intergenic	0.00821271586642974	2.4765905052561	2.70009412161942	0.00711970266582111	0.0467302575933442	Hypermethylated
Pigmentation	cg05410812	chrX	48513901	Intergenic	0.00724101789672119	2.37985149002256	2.70009108881066	0.00711976680803376	0.0467303421260983	Hypermethylated
Pigmentation	cg16677621	chr6	156992692	Intergenic	0.00683073178189437	2.61222483806025	2.7000781121222	0.00712004126362523	0.0467318070322525	Hypermethylated
Pigmentation	cg13514907	chr15	62603647	Intergenic	0.0063890614541305	-0.52501478593011	2.70006734540112	0.00712026898586677	0.0467328282547405	Hypermethylated
Pigmentation	cg20089531	chr14	92107629	ATXN3;ATXN3;ATXN3;ATXN3;ATXN3;ATXN3;ATXN3;ATXN3;ATXN3;ATXN3;ATXN3;ATXN3;ATXN3;ATXN3;ATXN3;ATXN3;ATXN3;ATXN3;ATXN3;ATXN3;ATXN3;ATXN3;ATXN3;ATXN3;ATXN3;ATXN3;ATXN3;ATXN3;ATXN3;ATXN3;ATXN3	0.00781568252258071	2.13664027835195	2.70006590800016	0.00712029938820609	0.0467328282547405	Hypermethylated
Pigmentation	cg06409416	chr1	119506301	HSD3B1;HSD3B1	0.00834612558801748	2.92824140826296	2.70005269397956	0.00712057888224908	0.0467335454683052	Hypermethylated
Pigmentation	cg13441188	chr11	8723866	Intergenic	0.00800330550900603	3.35119287567873	2.7000510464531	0.00712061373030868	0.0467335454683052	Hypermethylated
Pigmentation	cg16397708	chr6	6915609	Intergenic	0.00826631119434463	1.1508298589329	2.70005339341159	0.00712056408808749	0.0467335454683052	Hypermethylated
Pigmentation	cg25095580	chr3	23767838	Intergenic	0.00620868135977481	2.83673994024447	2.7000537596941	0.00712055634060851	0.0467335454683052	Hypermethylated
Pigmentation	cg21413947	chr1	165360720	Intergenic	0.00736062715144201	2.78482501569063	2.70004313482189	0.00712078107725307	0.0467343073141751	Hypermethylated
Pigmentation	cg11898246	chr21	42397140	TMPRSS3;TMPRSS3;TMPRSS3	0.00704525410825023	3.33968913296458	2.70002665523829	0.00712112966502186	0.0467362586398502	Hypermethylated
Pigmentation	cg00060283	chr5	119744947	Intergenic	0.00851104642800733	1.44866979102229	2.70000898902285	0.0071215033703186	0.0467363558909097	Hypermethylated
Pigmentation	cg09975754	chr12	15772090	Intergenic	0.006983721706992	2.45994212656092	2.70001313357161	0.00712141569631612	0.0467363558909097	Hypermethylated
Pigmentation	cg10172423	chr6	140285537	Intergenic	0.00899371201794855	1.7337113314714	2.70002173785084	0.00712123368404219	0.0467363558909097	Hypermethylated
Pigmentation	cg11304315	chr4	108620439	RPL34-DT;RPL34;RPL34;RPL34;RPL34;RPL34;RPL34	-0.00699655717117414	-4.36514133696825	-2.7000128869141	0.00712142091409485	0.0467363558909097	Hypomethylated
Pigmentation	cg14882046	chr10	32357317	Intergenic	0.00774138635146288	2.76419494482136	2.70001621209695	0.00712135057365778	0.0467363558909097	Hypermethylated
Pigmentation	cg24459396	chr1	165424915	RXRG;RXRG	0.00616240476125061	3.02386538333926	2.70001807589945	0.00712131114732279	0.0467363558909097	Hypermethylated
Pigmentation	cg25730532	chr21	25911855	APP;APP;APP;APP;APP;APP;APP;APP;APP;APP;APP	0.00757510915327452	2.7732962734513	2.70001119757217	0.00712145665042934	0.0467363558909097	Hypermethylated
Pigmentation	cg01751181	chr11	133162755	Intergenic	0.00766149547701178	2.06168651124	2.70000415999477	0.00712160552505793	0.0467366898327788	Hypermethylated
Pigmentation	cg12864903	chr17	29940356	EFCAB5;EFCAB5	0.00667291756191961	1.97223839823307	2.69999307794476	0.007121839963124	0.0467376941655336	Hypermethylated
Pigmentation	cg14703629	chr4	8226587	Intergenic	0.00813007240109839	2.62295540731997	2.69998818189485	0.00712194354007819	0.0467376941655336	Hypermethylated
Pigmentation	cg16568965	chr11	70269553	PPFIA1;PPFIA1;PPFIA1;PPFIA1	0.00725672831160044	1.23406592243987	2.69998780642214	0.00712195148333738	0.0467376941655336	Hypermethylated
Pigmentation	cg23370051	chr1	180815445	Intergenic	0.0100531430314675	1.92037542958171	2.6999872314641	0.00712196364679562	0.0467376941655336	Hypermethylated
Pigmentation	cg03211037	chr2	99571572	Intergenic	0.0068771218865783	1.27266453958446	2.69996031870456	0.00712253301747347	0.0467387407205196	Hypermethylated
Pigmentation	cg09373363	chr2	216793600	Intergenic	0.00724598308696064	3.01965722824364	2.69996176136709	0.0071225024952335	0.0467387407205196	Hypermethylated
Pigmentation	cg14327398	chr9	129911200	Intergenic	-0.00701729687618155	1.79309603382494	-2.69996059929645	0.00712252708101489	0.0467387407205196	Hypomethylated
Pigmentation	cg14863643	chr12	131833848	Intergenic	0.00631268310021033	0.65604995827951	2.69997185103409	0.00712228903263602	0.0467387407205196	Hypermethylated
Pigmentation	cg16168788	chr2	171687655	DYNC1I2;DYNC1I2;DYNC1I2;DYNC1I2;DYNC1I2;DYNC1I2	-0.00634417513653704	-3.8262165363139	-2.69996331040769	0.00712246972249631	0.0467387407205196	Hypomethylated
Pigmentation	cg18985335	chr12	31448979	Intergenic	0.00859521141959169	2.02910388571657	2.69995788191635	0.00712258457257994	0.0467387407205196	Hypermethylated
Pigmentation	cg23823660	chr10	75782671	LRMDA	0.00759429621933215	2.20533945375295	2.69995905370277	0.00712255978106324	0.0467387407205196	Hypermethylated
Pigmentation	cg26418331	chr6	166693452	Intergenic	0.00599080601841313	3.43546053008258	2.69997720134529	0.00712217584081727	0.0467387407205196	Hypermethylated
Pigmentation	ch.5.2259325F	chr5	124631341	Intergenic	-0.00516783195434819	-4.3692149693161	-2.69997212189111	0.00712228330231382	0.0467387407205196	Hypomethylated
Pigmentation	cg07462863	chr17	31317146	EVI2A;EVI2A;EVI2A;EVI2A	0.0108058138502174	2.40273991201811	2.6999457606125	0.00712284102788717	0.0467396916215306	Hypermethylated
Pigmentation	cg17170442	chr2	233414324	Intergenic	0.00565283931390828	3.54053956009914	2.69994376259293	0.00712288330158958	0.0467396916215306	Hypermethylated
Pigmentation	cg17735606	chr16	20351702	Intergenic	0.00817850235463958	1.87272495328267	2.6999469380299	0.00712281611642865	0.0467396916215306	Hypermethylated
Pigmentation	cg01487386	chr20	45097325	Intergenic	0.00907703637586508	0.873815607065801	2.69993537508588	0.00712306076526631	0.0467401832136124	Hypermethylated
Pigmentation	ch.2.6726424R	chr2	6668841	Intergenic	-0.00644150502882353	-5.05196175880179	-2.69993730645799	0.00712301990075777	0.0467401832136124	Hypomethylated
Pigmentation	cg07668358	chr1	100535891	Intergenic	0.0058233524528793	0.00798658801423439	2.69993246468908	0.00712312234465016	0.046740206085978	Hypermethylated
Pigmentation	cg13800216	chr11	40273158	Intergenic	0.00911738867353769	1.10056224513303	2.69992794039653	0.00712321807246155	0.046740206085978	Hypermethylated
Pigmentation	cg16234029	chr18	9708441	RAB31	-0.00593840804663697	-4.53272600284523	-2.69992998932996	0.00712317471970317	0.046740206085978	Hypomethylated
Pigmentation	cg07439156	chr7	28479719	Intergenic	0.0077693554272743	1.906262664743	2.69991990880668	0.00712338801271447	0.0467409847302179	Hypermethylated
Pigmentation	cg07287724	chr3	138938587	Intergenic	-0.0054676798531446	-4.04003948078569	-2.69991643977781	0.00712346141495699	0.0467411299218042	Hypomethylated
Pigmentation	cg00134602	chr3	64265987	Intergenic	0.0067008005545435	1.31971420044208	2.69990230520487	0.00712376049974401	0.0467415363757861	Hypermethylated
Pigmentation	cg05185584	chr11	17388635	KCNJ11;KCNJ11	0.00756108876990528	1.48707225429932	2.69989447380133	0.00712392621556953	0.0467415363757861	Hypermethylated
Pigmentation	cg06653176	chr12	30908597	Intergenic	0.00860953936780068	2.56901573478624	2.6999090437201	0.00712361791267582	0.0467415363757861	Hypermethylated
Pigmentation	cg10502157	chrX	153440876	Intergenic	-0.0112833794539849	0.110810263345578	-2.69989888098726	0.00712383295721652	0.0467415363757861	Hypomethylated
Pigmentation	cg11058426	chr14	63833500	Intergenic	0.00940531586884751	2.25871276794152	2.69989412663134	0.00712393356191431	0.0467415363757861	Hypermethylated
Pigmentation	cg15465569	chr5	37737838	Intergenic	0.0101744121264838	1.24397284748049	2.69990737513996	0.00712365321961362	0.0467415363757861	Hypermethylated
Pigmentation	cg18353675	chr3	196533630	Intergenic	-0.00681862190181284	-0.190588252996019	-2.69990285954967	0.00712374876970408	0.0467415363757861	Hypomethylated
Pigmentation	cg19489571	chr14	51332668	LINC00640	0.00640222458402881	2.06887756526479	2.69990128911081	0.0071237820005302	0.0467415363757861	Hypermethylated
Pigmentation	cg03871180	chr11	108170870	Intergenic	0.0097959176804586	1.54756453429536	2.69989088259134	0.00712400220825863	0.046741650349833	Hypermethylated
Pigmentation	cg20552749	chr15	68127511	Intergenic	0.00933597556442236	2.41651722949474	2.69987890153206	0.00712425574170953	0.0467429773856322	Hypermethylated
Pigmentation	cg06165503	NA	NA	Intergenic	-0.00282237789131423	-0.843631752083136	-2.69986541910933	0.00712454105550472	0.0467444525802502	Hypomethylated
Pigmentation	cg25418481	chr11	10702003	Intergenic	0.00670972616404353	3.22793723199848	2.69986343054836	0.00712458313811996	0.0467444525802502	Hypermethylated
Pigmentation	cg08865829	chr15	51120251	Intergenic	0.00947042870766285	2.45156501347441	2.69985780196823	0.00712470225329288	0.0467445656582731	Hypermethylated
Pigmentation	cg10660772	chrX	10609564	Intergenic	0.00796531398539617	1.14355697222939	2.69985776998166	0.0071247029302158	0.0467445656582731	Hypermethylated
Pigmentation	cg21846290	chr20	45592634	Intergenic	0.00640519817618088	-1.42045674875804	2.69984290159198	0.00712501759207252	0.0467462936806831	Hypermethylated
Pigmentation	cg17975379	chr6	4893195	Intergenic	-0.0054056873568974	2.21336889541738	-2.69983333154922	0.00712522013087093	0.0467472860590265	Hypomethylated
Pigmentation	cg06577957	chr4	54261320	PDGFRA;PDGFRA;PDGFRA;PDGFRA;PDGFRA	0.00896583185825574	2.0505653137739	2.69982997327478	0.00712529120606259	0.0467474159202451	Hypermethylated
Pigmentation	cg02382699	chr1	211492150	RD3;RD3;RD3;RD3	-0.00557492295122489	0.820288612890276	-2.69982203985743	0.00712545911302724	0.0467478446177175	Hypomethylated
Pigmentation	cg22897181	chr2	131104540	PLEKHB2;PLEKHB2;PLEKHB2;PLEKHB2;PLEKHB2;PLEKHB2;PLEKHB2;PLEKHB2;PLEKHB2;PLEKHB2;PLEKHB2;PLEKHB2;PLEKHB2	-0.00718139370271534	-3.90873397070947	-2.69982223104859	0.00712545506651632	0.0467478446177175	Hypomethylated
Pigmentation	cg00811122	chr3	13136247	Intergenic	-0.00741300638005187	1.68204244484136	-2.69981389731434	0.00712563144974023	0.0467486388115915	Hypomethylated
Pigmentation	cg05759826	chr2	143111044	Intergenic	-0.0072250695706979	-4.17641640024322	-2.69980075524638	0.00712590960917988	0.0467501272529018	Hypomethylated
Pigmentation	cg05271396	chr18	48713339	Intergenic	-0.00632794116132363	3.50858763803754	-2.69978762216648	0.00712618758814333	0.0467506085292163	Hypomethylated
Pigmentation	cg06629767	chr10	70478650	PALD1	0.00319125675680171	-6.44374269953131	2.6997911038762	0.00712611389221306	0.0467506085292163	Hypermethylated
Pigmentation	cg12430680	chr8	37646833	Intergenic	0.00547841686189771	3.55148742556537	2.69978759756173	0.00712618810894454	0.0467506085292163	Hypermethylated
Pigmentation	cg16965438	chr11	118869940	Intergenic	-0.0091305541728709	-0.0455360099889974	-2.69979235025933	0.00712608751069594	0.0467506085292163	Hypomethylated
Pigmentation	cg02413999	chr10	62520404	Intergenic	0.0094641461847268	2.17938478452207	2.69977827226827	0.00712638549702176	0.0467515670145667	Hypermethylated
Pigmentation	cg09425326	chr2	64089525	Intergenic	0.00981180315500275	2.09735340397881	2.69976758387694	0.00712661174378303	0.0467527148077618	Hypermethylated
Pigmentation	cg15059703	chr15	95976258	Intergenic	0.00959678226642324	2.54221386234916	2.69975930587261	0.00712678697306539	0.0467531914340291	Hypermethylated
Pigmentation	cg16301894	chr4	128468589	Intergenic	-0.00886347894977202	-2.15649486691186	-2.6997613066656	0.00712674461980652	0.0467531914340291	Hypomethylated
Pigmentation	cg02731990	chr5	10510406	LINC02213	0.0065363822025438	2.9087778795374	2.6997486365249	0.00712701282816424	0.0467543366213862	Hypermethylated
Pigmentation	cg14115660	chr11	33708800	CD59;CD59;CD59;CD59;CD59;CD59;CD59;CD59;CD59;CD59;CD59;CD59;CD59;CD59;CD59;CD59	0.00837086533423565	2.91566497895698	2.69974047521497	0.0071271855959753	0.0467551335337236	Hypermethylated
Pigmentation	cg12230057	chr8	16470193	Intergenic	0.00694981376593285	1.59629092937242	2.69973185771031	0.00712736802512163	0.0467556573426913	Hypermethylated
Pigmentation	cg18016444	chr4	3091650	Intergenic	0.00974276139895713	1.13777315117786	2.69973414670512	0.00712731956760207	0.0467556573426913	Hypermethylated
Pigmentation	cg21826442	chr4	62070200	ADGRL3;ADGRL3;ADGRL3;ADGRL3;ADGRL3;ADGRL3;ADGRL3;ADGRL3;ADGRL3;ADGRL3;ADGRL3;ADGRL3;ADGRL3;ADGRL3;ADGRL3;ADGRL3;ADGRL3;ADGRL3;ADGRL3;ADGRL3;ADGRL3;ADGRL3;ADGRL3;ADGRL3;ADGRL3;ADGRL3;ADGRL3;ADGRL3;ADGRL3;ADGRL3;ADGRL3;ADGRL3;ADGRL3;ADGRL3;ADGRL3;ADGRL3;ADGRL3;ADGRL3;ADGRL3;ADGRL3;ADGRL3;ADGRL3;ADGRL3	0.00772100841770569	2.86598941673031	2.69972263374784	0.00712756329739446	0.0467566018569156	Hypermethylated
Pigmentation	cg16793553	chr5	7398902	Intergenic	0.00619321792391627	2.44108035308661	2.6997129818178	0.00712776763494134	0.0467576058250445	Hypermethylated
Pigmentation	cg25414486	chr8	55962484	Intergenic	0.00926364368516431	1.6220457439454	2.69970792213525	0.00712787475377081	0.0467579720360268	Hypermethylated
Pigmentation	cg20891349	chr15	99934254	Intergenic	0.00776263862736504	3.22498957167975	2.69969614556444	0.00712812408183653	0.0467592711099317	Hypermethylated
Pigmentation	cg15013463	chr10	77638717	KCNMA1;KCNMA1;KCNMA1;KCNMA1;KCNMA1;KCNMA1;KCNMA1;KCNMA1;KCNMA1;KCNMA1;KCNMA1;KCNMA1;KCNMA1;KCNMA1;KCNMA1;KCNMA1	-0.00688250555388473	-3.35884665448367	-2.69968304564208	0.00712840143650491	0.0467604175229131	Hypomethylated
Pigmentation	cg22147415	chr10	124077187	Intergenic	0.00749930689593607	2.47132711306984	2.69968319627459	0.00712839824722254	0.0467604175229131	Hypermethylated
Pigmentation	cg26264438	chr19	1039943	ABCA7	0.00285523818323504	-7.5146149778652	2.69967979522646	0.00712847025658042	0.0467605324752897	Hypermethylated
Pigmentation	cg00610991	chr2	40450460	Intergenic	-0.00823512567845189	-2.29179790639296	-2.69966762141261	0.00712872801440464	0.0467608070176231	Hypomethylated
Pigmentation	cg01271485	chr2	55422881	Intergenic	0.00610934860359305	1.61108864521436	2.69966451362073	0.00712879381745079	0.0467608070176231	Hypermethylated
Pigmentation	cg13859958	chr3	127915616	Intergenic	-0.00742368392119088	-2.58771126536838	-2.699660869145	0.00712887098470571	0.0467608070176231	Hypomethylated
Pigmentation	cg16046261	chr12	1493146	ERC1;ERC1;ERC1;ERC1;ERC1;ERC1;ERC1;ERC1;ERC1	0.00882543395726785	2.46148282529462	2.69966085970389	0.0071288711846104	0.0467608070176231	Hypermethylated
Pigmentation	cg18016323	chr12	104578705	Intergenic	0.00756461515143827	2.75801822006359	2.69967280450122	0.00712861827113605	0.0467608070176231	Hypermethylated
Pigmentation	cg19391583	chr2	99381034	Intergenic	0.00958519187382768	1.52752224843862	2.6996689877833	0.00712869908363361	0.0467608070176231	Hypermethylated
Pigmentation	cg27263966	chr2	158781794	Intergenic	-0.00763627360412624	-3.23355151317238	-2.69966190067328	0.00712884914329691	0.0467608070176231	Hypomethylated
Pigmentation	cg12549087	chr10	104254055	GSTO1;GSTO1;GSTO1	-0.0055974031343311	3.46147226628022	-2.6996568737505102	0.00712895558309389	0.0467610241441751	Hypomethylated
Pigmentation	cg05498235	chr7	8724304	Intergenic	-0.00716273997714337	-3.76261485750701	-2.69965048070522	0.0071290909511627	0.0467613836170901	Hypomethylated
Pigmentation	cg19935873	chr15	65584819	INTS14;INTS14;INTS14;INTS14;INTS14;INTS14;INTS14;INTS14;INTS14;INTS14	0.00697433858528161	0.246718780803884	2.69964944032345	0.00712911298070639	0.0467613836170901	Hypermethylated
Pigmentation	cg03482905	chr22	23816240	Intergenic	0.00574754127998701	3.06254288478459	2.69964671332287	0.00712917072381808	0.0467614258977542	Hypermethylated
Pigmentation	cg18699324	chr1	228020259	Intergenic	-0.00529682760793892	3.04570336054835	-2.69963774145509	0.00712936070238512	0.0467619990579956	Hypomethylated
Pigmentation	cg24323958	chr1	108199262	Intergenic	-0.0072827959408692	-4.10837309697286	-2.69963789563688	0.00712935743755996	0.0467619990579956	Hypomethylated
Pigmentation	cg05985063	chr2	241421596	Intergenic	0.00541873131201217	3.6210152273649	2.69963177887183	0.00712948696211852	0.0467624907356257	Hypermethylated
Pigmentation	cg22151131	chrX	68828971	EFNB1	-0.0175845592587872	-1.34487556179799	-2.69962700536608	0.00712958804418026	0.0467628172663643	Hypomethylated
Pigmentation	cg08537804	chr11	117781515	Intergenic	0.00696692919439565	2.74317398469651	2.69961863957296	0.00712976519835384	0.0467636427441874	Hypermethylated
Pigmentation	cg23811057	chr1	234772767	Intergenic	-0.00750426160039471	-1.44662510684449	-2.69961540546117	0.00712983368502043	0.046763755472507	Hypomethylated
Pigmentation	cg20917202	chr15	101683979	Intergenic	0.010206512977505	1.53761669633965	2.69960978744364	0.00712995265550428	0.0467641993143476	Hypermethylated
Pigmentation	cg02792933	chr16	75860864	Intergenic	-0.00744545216147802	-1.00508448979087	-2.69960355342685	0.00713008467284613	0.0467647287214042	Hypomethylated
Pigmentation	cg04672497	chr3	26104995	Intergenic	-0.00700205444679421	-2.31660125706161	-2.69958050256252	0.00713057283850822	0.0467670144146623	Hypomethylated
Pigmentation	cg04691961	chr3	161373387	Intergenic	0.0088641551226328	2.43555526589902	2.69957606625409	0.00713066679303267	0.0467670144146623	Hypermethylated
Pigmentation	cg10318280	chr16	61917990	Intergenic	0.00769632490332728	0.538518807781345	2.69957712324026	0.00713064440751024	0.0467670144146623	Hypermethylated
Pigmentation	cg12676397	chr17	12878632	Intergenic	0.00936166092142672	2.2705604028769	2.69957498548976	0.00713068968220927	0.0467670144146623	Hypermethylated
Pigmentation	cg20911786	chr11	10783294	Intergenic	0.0103539443243478	1.65018674452319	2.69958446192252	0.00713048898599485	0.0467670144146623	Hypermethylated
Pigmentation	cg06782344	chr16	84716913	Intergenic	0.0061213595651882	3.84393129408386	2.6995682292712	0.00713083277159075	0.0467671840307264	Hypermethylated
Pigmentation	cg12365396	chr15	75452635	SIN3A;SIN3A	-0.00491172542042118	-4.37079975339104	-2.69956649725094	0.00713086945431755	0.0467671840307264	Hypomethylated
Pigmentation	cg13331478	chr1	21040291	Intergenic	0.00609077882626751	3.48046878889189	2.69956736494095	0.00713085107735451	0.0467671840307264	Hypermethylated
Pigmentation	cg06292163	chr2	197187514	Intergenic	0.00485796952383518	-1.47492407719415	2.69956145308005	0.0071309762865653	0.0467675482089801	Hypermethylated
Pigmentation	cg08408491	chr5	115428430	Intergenic	0.00998461898509816	1.20233480911429	2.69954599993626	0.00713130358303209	0.0467690235962471	Hypermethylated
Pigmentation	cg15366090	chr8	124560085	Intergenic	0.00639304368761794	3.55890619186332	2.69954356454995	0.00713135516557094	0.0467690235962471	Hypermethylated
Pigmentation	cg25527732	chr11	123167178	Intergenic	0.0079980540478163	1.83981878405945	2.69954508944893	0.00713132286750954	0.0467690235962471	Hypermethylated
Pigmentation	cg16211478	chr11	36531670	Intergenic	0.00836793772613533	0.403552675757026	2.69953516704377	0.00713153303097059	0.0467697663387565	Hypermethylated
Pigmentation	cg27592925	chrX	132217942	RAP2C;RAP2C;RAP2C;RAP2C;RAP2C-AS1	-0.0175146886918145	-1.02677372497271	-2.69953337295056	0.00713157103171104	0.0467697663387565	Hypomethylated
Pigmentation	cg04346028	chr2	177164577	Intergenic	-0.00780015221180492	-3.93287094107046	-2.6995178762747	0.0071318992748365	0.0467712460321107	Hypomethylated
Pigmentation	cg25817435	chr2	222570814	FARSB;FARSB;FARSB	0.00991780121657093	1.4801433033136	2.69951945511616	0.00713186583195501	0.0467712460321107	Hypermethylated
Pigmentation	cg18143675	chr7	102172650	Intergenic	0.00783720237222965	2.63313149641294	2.69951524463497	0.00713195501831252	0.0467712751206328	Hypermethylated
Pigmentation	cg09318567	chr6	20993974	Intergenic	0.00464634824126341	3.98862530912674	2.69950797630629	0.00713210897831681	0.046771611830179	Hypermethylated
Pigmentation	cg21018689	chr7	151877253	PRKAG2	0.00227855462180762	-6.68572366752507	2.69950851150592	0.00713209764144942	0.046771611830179	Hypermethylated
Pigmentation	cg16705452	chr20	64216128	Intergenic	0.00802199502824079	2.22826693820069	2.6995034855366	0.00713220410469554	0.0467718991824695	Hypermethylated
Pigmentation	cg16728241	chr4	105930722	Intergenic	0.00908339685346238	1.31513063592097	2.69949574450538	0.00713236808288959	0.0467726380470084	Hypermethylated
Pigmentation	cg11191914	chr6	144797914	UTRN;UTRN	0.00886607145903807	2.47768961201586	2.69949080071763	0.00713247280887591	0.0467729883396286	Hypermethylated
Pigmentation	cg22124629	chr2	206783610	MIR3130-1	0.00669509228612645	2.42654039216412	2.69948301413014	0.00713263775769004	0.0467737335507419	Hypermethylated
Pigmentation	cg18857402	chr1	244099804	Intergenic	0.00863976494416393	2.58231586275749	2.69947547774762	0.00713279740950376	0.0467744440152179	Hypermethylated
Pigmentation	cg20271332	chr12	103114106	Intergenic	0.00872603460005734	0.738460557318011	2.69947261957988	0.00713285795818226	0.0467745045897072	Hypermethylated
Pigmentation	cg01997048	chr1	221510932	Intergenic	0.00746551490824844	1.81766241802788	2.69946814815752	0.00713295268368161	0.0467747524354354	Hypermethylated
Pigmentation	cg06336736	chr6	46294026	Intergenic	0.00865447817149718	1.47335181954507	2.69945876275298	0.00713315151383516	0.0467747524354354	Hypermethylated
Pigmentation	cg08380122	chrX	37848762	DYNLT3	0.00332773965257188	-0.758424134273442	2.69944968545457	0.00713334382149299	0.0467747524354354	Hypermethylated
Pigmentation	cg11747851	chr1	85611479	Intergenic	0.0054243022042668	3.0100938406466	2.69945102884105	0.00713331536080286	0.0467747524354354	Hypermethylated
Pigmentation	cg19995049	chr8	98046798	RPL30	0.0062490963337258	3.00977543358644	2.69946321359993	0.00713305722185086	0.0467747524354354	Hypermethylated
Pigmentation	cg25580497	chr8	18771249	Intergenic	0.00459198502260612	3.5458795433816	2.69945176775834	0.00713329970630731	0.0467747524354354	Hypermethylated
Pigmentation	cg26955453	chr7	140603747	DENND2A	0.00590712804750282	2.48745122573368	2.6994550046198	0.00713323113142831	0.0467747524354354	Hypermethylated
Pigmentation	cg27453496	chr5	120530596	PRR16	0.00898690573556887	2.82895532641542	2.69946301476575	0.0071330614341642	0.0467747524354354	Hypermethylated
Pigmentation	cg27476482	chr12	64756673	Intergenic	0.00932778009298119	1.70627649145493	2.69944903702879	0.00713335755893528	0.0467747524354354	Hypermethylated
Pigmentation	cg03636759	chr1	237813963	Intergenic	0.0101127142451076	1.42412045795517	2.69944150606643	0.00713351711041413	0.0467747892615704	Hypermethylated
Pigmentation	cg06084617	chr4	732736	Intergenic	0.00936698806870641	4.53031197988837	2.6994422394811	0.00713350157210024	0.0467747892615704	Hypermethylated
Pigmentation	cg15884510	chr21	45981997	Intergenic	-0.00342631443429267	-3.74951657261589	-2.699445274248	0.00713343727706274	0.0467747892615704	Hypomethylated
Pigmentation	cg09543660	chr3	33646830	CLASP2;CLASP2	0.00929358323609115	2.60812357818992	2.69943120342042	0.00713373538817252	0.0467752111486363	Hypermethylated
Pigmentation	cg12988189	chr8	10095662	MSRA;MSRA;MSRA;MSRA	0.0107067165018955	2.02155025530291	2.69943252447784	0.00713370739915754	0.0467752111486363	Hypermethylated
Pigmentation	cg25113880	chr14	59159817	Intergenic	0.0106862365265709	1.79134491622211	2.6994329409521	0.00713369857540989	0.0467752111486363	Hypermethylated
Pigmentation	cg04545872	chr2	10961986	Intergenic	0.00905479616368489	3.62919091901129	2.69941760664131	0.00713402346652104	0.0467765789579293	Hypermethylated
Pigmentation	cg07099565	chr4	139775641	Intergenic	0.00524630806233422	3.81349469163876	2.69941651378243	0.00713404662164922	0.0467765789579293	Hypermethylated
Pigmentation	cg07945618	chr15	99386193	LRRC28;LRRC28;LRRC28;LRRC28;LRRC28;LRRC28;LRRC28;LRRC28;LRRC28;LRRC28;LRRC28;LRRC28;LRRC28;LRRC28;LRRC28;LRRC28;LRRC28;LRRC28;LRRC28;LRRC28;LRRC28;LRRC28;LRRC28	0.00808928472772147	2.92197947652628	2.6994116169405	0.00713415037512698	0.046776922792786	Hypermethylated
Pigmentation	cg05131771	chr10	3404803	Intergenic	0.00659829310862182	2.42627185510527	2.6994056961342	0.00713427582600596	0.0467774088863591	Hypermethylated
Pigmentation	cg13465890	chr3	170654284	Intergenic	0.0091574450877099	3.17984322529066	2.69938350742784	0.00713474598110621	0.0467801550838072	Hypermethylated
Pigmentation	cg13698291	chr3	73383589	PDZRN3;PDZRN3;PDZRN3;PDZRN3;PDZRN3	-0.00737396004169947	3.07599756788206	-2.69937907165927	0.0071348399736708	0.0467804348869241	Hypomethylated
Pigmentation	cg00626957	chr7	37542134	Intergenic	0.00627761008998438	1.59713299618844	2.69935506984033	0.00713534858411997	0.0467811212144778	Hypermethylated
Pigmentation	cg02176372	chr1	237562528	Intergenic	-0.00722844182615076	-2.92757049980982	-2.69934753631018	0.00713550823008814	0.0467811212144778	Hypomethylated
Pigmentation	cg08769189	chr15	55270205	RAB27A;RAB27A;RAB27A;RAB27A;RAB27A;RAB27A;RAB27A;RAB27A	0.00823059050426038	1.06965178837838	2.69934762078851	0.00713550643985718	0.0467811212144778	Hypermethylated
Pigmentation	cg09944355	chr16	14648531	BFAR	0.00909736260077439	2.43308920883386	2.69934413599695	0.0071355802885013	0.0467811212144778	Hypermethylated
Pigmentation	cg11645329	chr11	123274166	Intergenic	0.00583516654603821	2.89699137730264	2.69935953492124	0.00713525396437066	0.0467811212144778	Hypermethylated
Pigmentation	cg11835249	chr7	144373234	ARHGEF5	0.00394602593018237	3.40170928729329	2.69936585534706	0.00713512002984602	0.0467811212144778	Hypermethylated
Pigmentation	cg15542994	chr19	51905118	ZNF649	-0.00638123652297397	-3.77364155035142	-2.69934763902972	0.00713550605329676	0.0467811212144778	Hypomethylated
Pigmentation	cg19779605	chr11	4682323	OR51E2	0.00569585534451755	3.58873359185976	2.69936309772337	0.00713517846566507	0.0467811212144778	Hypermethylated
Pigmentation	cg21803535	chr5	33455016	TARS1;TARS1;TARS1;TARS1;TARS1;TARS1	0.0087008473170958	2.85062639219785	2.69934264931129	0.00713561179410153	0.0467811212144778	Hypermethylated
Pigmentation	cg22831263	chr15	44663314	Intergenic	0.00299541070450842	-3.81149407429007	2.69934359186771	0.00713559181958499	0.0467811212144778	Hypermethylated
Pigmentation	cg25572910	chr2	178454417	PJVK;PJVK;PJVK;PJVK;PJVK;PJVK;PJVK;PJVK	0.0099480404750235	1.15513372037054	2.69934274213755	0.00713560982693901	0.0467811212144778	Hypermethylated
Pigmentation	cg27147732	chr5	126810782	Intergenic	0.0102827011147483	1.31308046510501	2.69936875658017	0.00713505855131595	0.0467811212144778	Hypermethylated
Pigmentation	cg27391815	chr14	75054824	Intergenic	0.00983511109634006	1.8471905117634	2.69935821879832	0.00713528185427888	0.0467811212144778	Hypermethylated
Pigmentation	cg11207405	chr2	215310846	ATIC	0.00918995365339831	0.627862563428892	2.69933964189649	0.00713567552712855	0.0467812026021593	Hypermethylated
Pigmentation	cg09335205	chr4	38118941	TBC1D1	0.00672896912690351	3.46452967131274	2.69933457783164	0.00713578284576757	0.046781243172922	Hypermethylated
Pigmentation	cg09497987	chr4	102215496	Intergenic	0.00913849629222775	2.44706420983166	2.69933450669967	0.00713578435322019	0.046781243172922	Hypermethylated
Pigmentation	cg15867728	chr4	72032495	Intergenic	-0.00739251853507189	-1.56854252190346	-2.69932783697613	0.00713592570153085	0.0467818333896791	Hypomethylated
Pigmentation	cg03473523	chr2	210001575	RPE;RPE;RPE;RPE;RPE;RPE;RPE;RPE;RPE;RPE;RPE;RPE;RPE;RPE	0.00646479598734667	3.59597240745285	2.69931599302794	0.00713617671095786	0.0467828060652204	Hypermethylated
Pigmentation	cg25511335	chr10	20117581	Intergenic	0.00993824125426726	2.02648493271435	2.69931775597772	0.00713613934816554	0.0467828060652204	Hypermethylated
Pigmentation	cg10323695	chr6	157621281	Intergenic	0.00921026983603847	0.696390989578172	2.69930865112351	0.00713633231231986	0.0467834896964052	Hypermethylated
Pigmentation	cg03200095	chr3	53179684	PRKCD;PRKCD;PRKCD;PRKCD;PRKCD;PRKCD;PRKCD	0.00779320388214434	4.59514956286469	2.69930564928476	0.0071363959329592604	0.046783570326185	Hypermethylated
Pigmentation	cg20840841	chr4	16024311	PROM1;PROM1;PROM1;PROM1;PROM1;PROM1;PROM1;PROM1;PROM1;PROM1	0.00802580734873239	0.444856849217737	2.69930203711198	0.00713647248962725	0.0467837357580106	Hypermethylated
Pigmentation	cg22771407	chr17	60720974	Intergenic	-0.00655234399696859	-3.94908210559177	-2.69929843100803	0.00713654891840943	0.0467839003490969	Hypomethylated
Pigmentation	cg20795500	chr2	174105916	Intergenic	0.0100367192260429	1.29108565077604	2.69929063432269	0.00713671416607064	0.046783974309329	Hypermethylated
Pigmentation	cg22111442	chr1	30968349	SNORD103C	-0.00695861594203826	-0.53429771367573	-2.69929508313634	0.00713661987480349	0.046783974309329	Hypomethylated
Pigmentation	cg22364452	chr1	161285274	PCP4L1;PCP4L1	0.00961857206178677	0.877017730390012	2.69929163213224	0.00713669301769987	0.046783974309329	Hypermethylated
Pigmentation	cg23407395	chr2	14516865	Intergenic	0.00786513929454097	3.05817140877539	2.6992595041771	0.00713737399151043	0.0467879632615011	Hypermethylated
Pigmentation	cg17191912	chr12	3203273	Intergenic	-0.0052043210174815	-4.93587746073485	-2.69925272000756	0.00713751779406433	0.0467885694715458	Hypomethylated
Pigmentation	cg24350752	chrX	15856039	AP1S2;AP1S2;AP1S2;AP1S2;AP1S2;AP1S2;AP1S2	-0.00525508535023514	-2.12132092353025	-2.69924879152447	0.00713760106645067	0.0467887788823257	Hypomethylated
Pigmentation	cg19215160	chr13	113471796	Intergenic	0.00748371641398405	2.94434747957457	2.69923816206138	0.00713782638445659	0.0467892465019195	Hypermethylated
Pigmentation	cg22816061	chr17	64413198	Intergenic	-0.00715686303826224	1.99113269443301	-2.6992422858995	0.00713773896865299	0.0467892465019195	Hypomethylated
Pigmentation	cg25063220	chr20	21827072	Intergenic	-0.00699633895420651	-1.6624781350032	-2.69923930809194	0.00713780209117005	0.0467892465019195	Hypomethylated
Pigmentation	cg21575951	chr3	69083808	ARL6IP5	0.00855246976820732	2.10589976094995	2.69922943845204	0.0071380113079166	0.0467901222311193	Hypermethylated
Pigmentation	cg12598211	chr12	123149837	Intergenic	0.00546244015698257	2.59062054243121	2.69922290457137	0.00713814981623414	0.0467906936956748	Hypermethylated
Pigmentation	cg08318764	chr17	7244789	Intergenic	0.00651399115704868	3.12429516020371	2.69921090272722	0.00713840424334995	0.0467916885275761	Hypermethylated
Pigmentation	cg21375093	chr14	22384633	Intergenic	0.00818458848160328	2.1480092222466	2.6992119093861	0.00713838290287292	0.0467916885275761	Hypermethylated
Pigmentation	cg10108888	chr7	77434968	Intergenic	0.00912735321786914	1.50893832157291	2.69920726980368	0.0071384812593114	0.0467918568937944	Hypermethylated
Pigmentation	cg27636676	chr1	165353369	Intergenic	-0.00609454738782313	-3.11113805680366	-2.69920360322505	0.00713855898950032	0.0467920299392299	Hypomethylated
Pigmentation	cg00648380	chr1	40984958	CTPS1;CTPS1	0.00743508225130102	3.30138799752246	2.69919302220842	0.00713878330763534	0.0467928273669339	Hypermethylated
Pigmentation	cg09563595	chr19	38025148	Intergenic	-0.00508138277614614	3.12051977274128	-2.69919399696317	0.00713876264251572	0.0467928273669339	Hypomethylated
Pigmentation	cg02204678	chr8	81193767	Intergenic	-0.00547849169647402	-1.50490797072059	-2.69918322769477	0.00713899095751692	0.0467937151020905	Hypomethylated
Pigmentation	cg05288346	chr6	3842141	Intergenic	0.00793481923257704	0.980429864768597	2.69917452783882	0.00713917540452121	0.0467937151020905	Hypermethylated
Pigmentation	cg12370917	chr17	46916631	Intergenic	0.00934656168457276	1.77418736541128	2.6991816428064	0.00713902455866337	0.0467937151020905	Hypermethylated
Pigmentation	cg15376133	chr10	90887664	Intergenic	0.00646858212242743	1.103022544433	2.69917589506706	0.00713914641741785	0.0467937151020905	Hypermethylated
Pigmentation	cg17352995	chr4	8199401	SH3TC1;SH3TC1;SH3TC1;SH3TC1;SH3TC1	0.00734922587486853	-6.17523915850362	2.69917536284116	0.00713915770132031	0.0467937151020905	Hypermethylated
Pigmentation	cg06652369	chr1	246322593	Intergenic	0.0099373862128266	1.56278721260469	2.69916651278311	0.00713934533676406	0.0467939111163541	Hypermethylated
Pigmentation	cg16075399	chr1	31856892	Intergenic	-0.00749266062751871	1.4112934415908	-2.69916837998529	0.00713930574870968	0.0467939111163541	Hypomethylated
Pigmentation	cg23532828	chr19	54040865	VSTM1;VSTM1;VSTM1;VSTM1;VSTM1;VSTM1;VSTM1;VSTM1;VSTM1	0.00509915569303681	2.96056747213556	2.69916585381691	0.00713935930808326	0.0467939111163541	Hypermethylated
Pigmentation	cg15429959	chr1	233791704	Intergenic	0.00584210019580494	1.54507097939295	2.6991596057007	0.00713949178108707	0.0467944429347168	Hypermethylated
Pigmentation	cg14210982	chr9	122716506	Intergenic	0.0074858371388808	3.37775839760021	2.69915559293048	0.00713957686129289	0.0467946641205718	Hypermethylated
Pigmentation	cg02158053	chr1	235981285	Intergenic	0.00605645324766809	1.89088208492878	2.69913283661686	0.00714005936614367	0.0467968171764694	Hypermethylated
Pigmentation	cg04190119	chr16	23404248	Intergenic	0.00671174588423559	1.70625256447496	2.69913638634876	0.00713998409882025	0.0467968171764694	Hypermethylated
Pigmentation	cg26337602	chr17	889276	Intergenic	0.00625478761768902	1.60580572875602	2.69913518125018	0.00714000965124589	0.0467968171764694	Hypermethylated
Pigmentation	cg00613089	chr12	123140176	Intergenic	0.0058699389492114	3.54969963282522	2.69912556455056	0.00714021356282547	0.0467971548714146	Hypermethylated
Pigmentation	cg18269091	chr12	89462609	Intergenic	0.00691253660185301	1.87560928800407	2.69912782919376	0.00714016554307582	0.0467971548714146	Hypermethylated
Pigmentation	cg11081694	chr1	91406152	HFM1;HFM1	0.00690381714321902	2.97026491434872	2.69911643786156	0.00714040708911319	0.0467980867817051	Hypermethylated
Pigmentation	cg07945746	chr11	8828466	Intergenic	0.00664808810844691	3.28858751742257	2.69911293480136	0.00714048137078059	0.0467982371573322	Hypermethylated
Pigmentation	cg10938436	chr11	124746170	Intergenic	0.00639214675891746	-3.99096809901583	2.69909883986911	0.00714078025793311	0.0467995231001766	Hypermethylated
Pigmentation	cg16541167	chr19	22286389	ZNF729	-0.00514307679751291	-2.50341917306236	-2.69909898342656	0.00714077721369872	0.0467995231001766	Hypomethylated
Pigmentation	cg01233397	chr21	36382483	Intergenic	0.00836706955514941	0.565007986532018	2.69908566059044	0.00714105973856867	0.0468008627796315	Hypermethylated
Pigmentation	cg25520534	chr10	86745971	Intergenic	0.00800927972421617	3.05669924230807	2.69908435855723	0.00714108735010342	0.0468008627796315	Hypermethylated
Pigmentation	cg15355111	chr11	45411808	Intergenic	-0.00537483321249824	-1.7525893712798	-2.69907951876508	0.00714118998587676	0.046801198954128397	Hypomethylated
Pigmentation	cg08660938	chr1	161540381	Intergenic	-0.0065600715480574	-4.27482482954898	-2.69907435334993	0.0071412995284871	0.0468015803887866	Hypomethylated
Pigmentation	cg02383175	chr15	70140583	Intergenic	-0.00627475757242847	0.320146330868732	-2.69906104849301	0.00714158169065309	0.0468030930980441	Hypomethylated
Pigmentation	cg06550274	chr11	71439201	Intergenic	-0.0112104197927037	3.07285241172002	-2.69904610075695	0.00714189870607242	0.0468044551017135	Hypomethylated
Pigmentation	cg09547570	chr1	15670842	Intergenic	0.00836704136120484	2.9028625027487	2.69904622707271	0.00714189602708245	0.0468044551017135	Hypermethylated
Pigmentation	cg19371646	chr12	6522768	Intergenic	0.00957081609566369	0.631671436217865	2.69904156551758	0.00714199489309589	0.0468044551017135	Hypermethylated
Pigmentation	cg21910220	chr20	53923213	Intergenic	-0.00707357563095107	-2.9213167740126	-2.6990421788556	0.00714198188485903	0.0468044551017135	Hypomethylated
Pigmentation	cg15348343	chr10	86889287	Intergenic	0.00590325135199897	0.0734571388835848	2.69903615123368	0.00714210972513285	0.0468045346812886	Hypermethylated
Pigmentation	cg20446618	chr18	56202001	Intergenic	0.00767744041543655	3.21825453805571	2.6990382301522	0.00714206563296545	0.0468045346812886	Hypermethylated
Pigmentation	cg02074649	chr1	228472424	Intergenic	0.00663993513293862	3.29088856797128	2.6990276892786	0.00714228919883102	0.0468047013972926	Hypermethylated
Pigmentation	cg08627849	chr22	17406906	Intergenic	0.00821153308208453	0.792779174830049	2.69902780868513	0.00714228666625205	0.0468047013972926	Hypermethylated
Pigmentation	cg23712347	chr6	47836539	Intergenic	0.00879957467661715	2.18612644221021	2.69903248130552	0.00714218756191587	0.0468047013972926	Hypermethylated
Pigmentation	cg25923092	chr5	53243611	Intergenic	0.0094924821661264	1.93931337824153	2.6990225902632	0.00714239734827457	0.0468050736470039	Hypermethylated
Pigmentation	cg20202413	chr3	46881578	PTH1R	-0.00682277699823403	-1.89858357813656	-2.69901607309411	0.00714253557871587	0.0468056430146996	Hypomethylated
Pigmentation	cg13497191	chr9	22124538	Intergenic	0.00865685070228992	2.10970295244852	2.69899417160093	0.00714300013134319	0.0468082987397089	Hypermethylated
Pigmentation	cg20237154	chr12	56570405	Intergenic	-0.00977683604208048	-2.85409816957713	-2.69899212519231	0.00714304353911029	0.0468082987397089	Hypomethylated
Pigmentation	cg16227072	chr11	77609458	AQP11;AQP11;AQP11;AQP11	0.00821022455601807	1.78237646037842	2.69898661046296	0.007143160516973	0.0468087288049906	Hypermethylated
Pigmentation	cg06685950	chr9	34375741	Intergenic	0.00619845554781921	2.66431134201923	2.69897557625558	0.0071433945786022	0.0468099261019056	Hypermethylated
Pigmentation	cg03957671	chr7	97008892	Intergenic	0.00795001411621757	2.60849757651609	2.69897019742113	0.00714350867890133	0.0468103012814993	Hypermethylated
Pigmentation	cg06557624	chr6	168529334	Intergenic	0.00936286294487499	1.79827509267615	2.69896749186427	0.00714356607203809	0.0468103012814993	Hypermethylated
Pigmentation	cg07015775	chr1	85708442	ZNHIT6;ZNHIT6	-0.00626728715101022	-4.43114703192391	-2.69896561507093	0.00714360588480933	0.0468103012814993	Hypomethylated
Pigmentation	cg01518608	chr13	21505931	Intergenic	0.00795153398866437	2.72296364220912	2.6989605161205	0.00714371405081503	0.0468103902283678	Hypermethylated
Pigmentation	cg10533411	chr19	44890128	TOMM40;TOMM40;TOMM40	0.00739562768665103	-0.945267316604673	2.69896013383543	0.0071437221604353	0.0468103902283678	Hypermethylated
Pigmentation	cg06595903	chr2	44358727	Intergenic	0.0071496661829627	0.217659640964064	2.69895614383957	0.00714380680287356	0.0468106083754213	Hypermethylated
Pigmentation	cg12342048	chr19	11354635	CCDC159;PLPPR2;PLPPR2;PLPPR2;PLPPR2;PLPPR2;PLPPR2;PLPPR2	0.00995767726623023	2.39002953332502	2.69894671235665	0.00714400688278682	0.0468115829311147	Hypermethylated
Pigmentation	cg16194684	chr10	73101164	Intergenic	-0.00291264538149128	1.20499605242856	-2.69893790560623	0.00714419371414862	0.0468121341715325	Hypomethylated
Pigmentation	cg22123195	chr8	127450380	Intergenic	0.00950229115448334	2.09724322222076	2.69893848424349	0.00714418143847712	0.0468121341715325	Hypermethylated
Pigmentation	cg05299545	chr4	138131428	LINC00616	0.00713675506639593	2.92085303431228	2.69893002665745	0.00714436086633027	0.0468128929387321	Hypermethylated
Pigmentation	cg24480524	chr17	82950409	Intergenic	0.00829510213126184	3.13776620682338	2.69892457939821	0.00714447643218855	0.0468133136819082	Hypermethylated
Pigmentation	cg00589708	chr2	239090067	HDAC4;HDAC4;HDAC4;HDAC4;HDAC4	0.00612108210564899	3.26798160724585	2.69891783113713	0.00714461960167183	0.046813478546514	Hypermethylated
Pigmentation	cg03875173	chr6	8139354	Intergenic	0.00701901308964105	3.16559721304395	2.69891613174957	0.00714465565587635	0.046813478546514	Hypermethylated
Pigmentation	cg16532154	chr11	68326056	Intergenic	0.00565154303119994	4.09153521600183	2.69891793100329	0.00714461748291655	0.046813478546514	Hypermethylated
Pigmentation	cg10292949	chr11	14976426	Intergenic	0.00804574314937297	0.900294225565929	2.69890252160918	0.00714494441450502	0.0468143700186246	Hypermethylated
Pigmentation	cg14784010	chr5	169656248	Intergenic	0.00812159231802176	-0.262687204650262	2.69890608252528	0.00714486886355362	0.0468143700186246	Hypermethylated
Pigmentation	cg24466253	chr19	36604733	ZNF382;ZNF382	-0.00645895627647296	-3.29404475540581	-2.69890245736288	0.00714494577760724	0.0468143700186246	Hypomethylated
Pigmentation	cg08935508	chr5	176168670	Intergenic	0.00627955388699149	2.03101305893202	2.69889142790992	0.00714517979099812	0.0468155668040313	Hypermethylated
Pigmentation	cg11961471	chr11	93535289	Intergenic	0.0069346612337817	3.40114481143496	2.69888172272803	0.00714538571285569	0.0468165795164594	Hypermethylated
Pigmentation	cg00978344	chr9	123655734	Intergenic	0.00878347259724219	3.2277751181028	2.69887138726969	0.00714560501361581	0.0468176798722923	Hypermethylated
Pigmentation	cg03475556	chr5	173778907	Intergenic	-0.00722736362900789	-2.67191934191876	-2.69886153724038	0.00714581402003803	0.0468184038779524	Hypomethylated
Pigmentation	cg18705362	chr3	4987268	Intergenic	-0.00402895621200039	-4.61740644074154	-2.69886133859618	0.00714581823509857	0.0468184038779524	Hypomethylated
Pigmentation	cg26312814	chr5	41310493	PLCXD3;PLCXD3	0.00788530476592737	2.40415664847432	2.6988573769905	0.00714590229746244	0.046818618140216	Hypermethylated
Pigmentation	cg15503262	chr12	48011678	Intergenic	0.0063307968661398	3.41740061515292	2.69884937337598	0.00714607213100101	0.0468190578511521	Hypermethylated
Pigmentation	cg27173314	chr11	115932769	Intergenic	0.00708826397765758	2.83032288131842	2.69884960014609	0.00714606731897895	0.0468190578511521	Hypermethylated
Pigmentation	cg06959260	chr10	91434394	Intergenic	0.00912778669785475	1.94530487959444	2.69884427693995	0.00714618027725322	0.0468194298938348	Hypermethylated
Pigmentation	cg00226849	chr18	74534550	CNDP1;CNDP1	0.00595679190544838	3.13065554032029	2.69883915951907	0.0071462888702853	0.0468197237874173	Hypermethylated
Pigmentation	cg04376291	chr2	238886882	TWIST2;TWIST2	0.00568368399328373	3.42109600453475	2.69883732228749	0.00714632785719021	0.0468197237874173	Hypermethylated
Pigmentation	cg16220286	chr19	856827	Intergenic	0.0034923195035458	0.336562311837456	2.69882417517819	0.00714660685052327	0.04682121512721	Hypermethylated
Pigmentation	cg17424516	chr14	63992065	Intergenic	0.00563838629423011	1.82136132262133	2.69879656351442	0.00714719282645366	0.0468247176370633	Hypermethylated
Pigmentation	cg14885266	chr22	44901346	Intergenic	0.00662521269992943	1.34091747210294	2.69877831263558	0.00714758017113108	0.0468262818491932	Hypermethylated
Pigmentation	cg21577836	chr1	175599574	Intergenic	-0.0103167648798766	-3.54073638317143	-2.69878127797029	0.0071475172355278	0.0468262818491932	Hypomethylated
Pigmentation	cg26239850	chr11	44955609	Intergenic	-0.00762224702027966	-0.242888926835294	-2.69877805269046	0.00714758568817233	0.0468262818491932	Hypomethylated
Pigmentation	cg06719092	chr14	101070268	Intergenic	0.0052161074790607	3.24238758096589	2.69877550405081	0.00714763978036864	0.0468262996944802	Hypermethylated
Pigmentation	cg16012388	chr10	58515781	Intergenic	0.00953580659998517	1.34016521285326	2.69876627370384	0.00714783568785899	0.0468272466067189	Hypermethylated
Pigmentation	cg12788732	chr2	3559716	RNASEH1-DT;RNASEH1-DT;RNASEH1;RNASEH1;RNASEH1;RNASEH1;RNASEH1;RNASEH1;RNASEH1;RNASEH1;RNASEH1;RNASEH1;RNASEH1;RNASEH1;RNASEH1	0.0072288609358188	3.624845914158	2.69875879442124	0.00714799443380862	0.0468279500526153	Hypermethylated
Pigmentation	cg03898178	chr17	35940467	Intergenic	0.0089064678957802	2.1975875206263	2.69874453704542	0.00714829705192171	0.0468292594743102	Hypermethylated
Pigmentation	cg19930636	chr2	61220402	USP34	0.00972988446113178	2.23893751983413	2.69874571120036	0.00714827212961009	0.0468292594743102	Hypermethylated
Pigmentation	cg18245770	chr11	17011151	Intergenic	0.00689737994362897	2.67688785757161	2.69873671905744	0.00714846299652286	0.0468296735084211	Hypermethylated
Pigmentation	cg24284351	chr4	16067747	Intergenic	-0.00725910608899432	-0.574387927152847	-2.69873706977035	0.00714845555221702	0.0468296735084211	Hypomethylated
Pigmentation	cg01604412	chr12	132179196	Intergenic	0.00638733549153106	-0.625786719533847	2.69873395104262	0.00714852175123231	0.046829721872401	Hypermethylated
Pigmentation	cg01259524	chr14	49588493	Intergenic	0.00800631932867648	2.57992898571028	2.69873099215233	0.00714858455800205	0.0468297892614746	Hypermethylated
Pigmentation	cg02454526	chr7	101589006	Intergenic	0.00651330445311502	3.23264672617524	2.69872150443165	0.00714878595208483	0.0468297892614746	Hypermethylated
Pigmentation	cg04023496	chr2	202664925	Intergenic	0.00741934650715363	2.28787933035319	2.69871652540959	0.00714889164290302	0.0468297892614746	Hypermethylated
Pigmentation	cg06727703	chr17	81331910	TMEM105	0.00522540615630083	0.990120866623219	2.69871921949326	0.00714883445481004	0.0468297892614746	Hypermethylated
Pigmentation	cg08895171	chr5	172780173	Intergenic	0.00628388048504949	-0.359982052705373	2.69872569210162	0.00714869706056367	0.0468297892614746	Hypermethylated
Pigmentation	cg20307598	chr12	87827129	Intergenic	0.00616668301313514	0.702757085784145	2.69871792792324	0.00714886187128876	0.0468297892614746	Hypermethylated
Pigmentation	cg27139798	chrX	66639002	EDA2R;EDA2R;EDA2R;EDA2R;EDA2R;EDA2R;EDA2R;EDA2R;EDA2R;EDA2R;EDA2R	-0.0138859813821034	-0.625670041532941	-2.69872836970248	0.0071486402237469	0.0468297892614746	Hypomethylated
Pigmentation	cg05594286	chr16	86806861	Intergenic	0.00984525542890198	-1.91557087137776	2.69870772410912	0.00714907847352181	0.0468306765945172	Hypermethylated
Pigmentation	cg08996461	chr5	179614323	HNRNPH1;HNRNPH1;HNRNPH1;HNRNPH1;HNRNPH1;HNRNPH1;HNRNPH1;HNRNPH1;HNRNPH1;HNRNPH1;HNRNPH1;HNRNPH1;HNRNPH1;HNRNPH1;HNRNPH1;HNRNPH1;HNRNPH1;HNRNPH1;HNRNPH1;HNRNPH1;HNRNPH1;HNRNPH1;HNRNPH1;HNRNPH1;HNRNPH1;HNRNPH1;HNRNPH1;HNRNPH1;HNRNPH1;HNRNPH1;HNRNPH1;HNRNPH1;HNRNPH1;HNRNPH1;HNRNPH1;HNRNPH1;HNRNPH1;HNRNPH1;HNRNPH1;HNRNPH1;HNRNPH1;HNRNPH1;HNRNPH1;HNRNPH1;HNRNPH1;HNRNPH1;HNRNPH1;HNRNPH1;HNRNPH1;HNRNPH1;HNRNPH1;HNRNPH1;HNRNPH1;HNRNPH1;HNRNPH1;HNRNPH1;HNRNPH1;HNRNPH1;HNRNPH1;HNRNPH1;HNRNPH1;HNRNPH1;HNRNPH1;HNRNPH1;HNRNPH1;HNRNPH1;HNRNPH1;HNRNPH1;HNRNPH1;HNRNPH1;HNRNPH1;HNRNPH1;HNRNPH1;HNRNPH1;HNRNPH1;HNRNPH1;HNRNPH1;HNRNPH1;HNRNPH1;HNRNPH1;HNRNPH1;HNRNPH1;HNRNPH1;HNRNPH1;HNRNPH1;HNRNPH1;HNRNPH1;HNRNPH1;HNRNPH1;HNRNPH1;HNRNPH1;HNRNPH1;HNRNPH1;HNRNPH1;HNRNPH1;HNRNPH1;HNRNPH1;HNRNPH1;HNRNPH1;HNRNPH1;HNRNPH1;HNRNPH1;HNRNPH1;HNRNPH1	0.00704151253459828	3.05063298267249	2.69869252643752	0.00714940109418869	0.0468320637569103	Hypermethylated
Pigmentation	cg10167301	chr9	131729278	Intergenic	0.00626097670854444	-2.74914494945845	2.69869048842069	0.00714944435880879	0.0468320637569103	Hypermethylated
Pigmentation	cg14837695	chr1	234260704	Intergenic	-0.00781947484484606	-3.29673328586096	-2.69869095949421	0.00714943435846953	0.0468320637569103	Hypomethylated
Pigmentation	cg04944073	chr5	65198824	Intergenic	0.00761257095284328	0.0542216531916652	2.69868441433368	0.00714957330569032	0.046832235360911	Hypermethylated
Pigmentation	cg07034660	chr7	38630812	Intergenic	0.004538769875033	-5.0581085624968	2.69868477746487	0.00714956559671433	0.046832235360911	Hypermethylated
Pigmentation	cg02569236	chr3	126181072	ALDH1L1;ALDH1L1;ALDH1L1;ALDH1L1;ALDH1L1	-0.00537201449965385	-4.3904005109587	-2.69866683733617	0.0071499464598167	0.0468340212976716	Hypomethylated
Pigmentation	cg08638997	chr6	33155524	Intergenic	0.00823177654733013	1.90488362450192	2.69866549364276	0.0071499749867261	0.0468340212976716	Hypermethylated
Pigmentation	cg08729135	chr21	42653445	PDE9A;PDE9A;PDE9A;PDE9A;PDE9A;PDE9A;PDE9A;PDE9A;PDE9A;PDE9A;PDE9A;PDE9A;PDE9A;PDE9A;PDE9A;PDE9A;PDE9A;PDE9A;PDE9A;PDE9A;PDE9A	-0.00618383476054454	-4.19057799499587	-2.69866431153026	0.00715000008332166	0.0468340212976716	Hypomethylated
Pigmentation	cg02060096	chr3	49940945	Intergenic	-0.00545716456708126	-4.74215113432654	-2.69865757265548	0.0071501431531256	0.0468342853741915	Hypomethylated
Pigmentation	cg18220666	chr4	74387277	EREG;EREG	0.00990246450236546	1.3582174369648	2.69865905346929	0.00715011171446026	0.0468342853741915	Hypermethylated
Pigmentation	cg04772326	chr10	101840000	KCNIP2	-0.00547893183593764	-4.72598910835475	-2.69864933778143	0.00715031798726689	0.0468345925568999	Hypomethylated
Pigmentation	cg13722096	chr7	159012511	Intergenic	0.00754872125926054	1.6396088058397	2.69864568408486	0.00715039555992232	0.0468345925568999	Hypermethylated
Pigmentation	cg15551673	chr19	11456654	Intergenic	0.00722866085376435	2.15471834624641	2.69865207100144	0.00715025995800229	0.0468345925568999	Hypermethylated
Pigmentation	cg19574259	chr14	61386107	Intergenic	0.00909972668481754	2.33948808006712	2.69864651968241	0.00715037781904969	0.0468345925568999	Hypermethylated
Pigmentation	cg10900820	chr1	121423992	Intergenic	0.00585952379218909	2.75316959455272	2.69862965914837	0.00715073579878264	0.0468364845658652	Hypermethylated
Pigmentation	cg00905862	chr4	33888945	Intergenic	0.00826936756361442	0.41242028523754	2.69862316611014	0.00715087366206743	0.0468367547032489	Hypermethylated
Pigmentation	cg04752885	chr6	37858704	Intergenic	0.00643839553043505	0.825928983977217	2.69862045713044	0.00715093118112374	0.0468367547032489	Hypermethylated
Pigmentation	cg05735608	chr3	159809616	Intergenic	0.00897131018716396	1.54093636551803	2.69862206260914	0.00715089709236494	0.0468367547032489	Hypermethylated
Pigmentation	cg00355609	chr14	50044130	Intergenic	0.00731441881868895	1.11914739539721	2.69860231997762	0.00715131629326256	0.046838604013596	Hypermethylated
Pigmentation	cg26852645	chr10	124589933	Intergenic	-0.00898453419775243	-0.318271789303674	-2.69860314110391	0.0071512988576143	0.046838604013596	Hypomethylated
Pigmentation	cg16400755	chr11	61346368	TKFC;TKFC;TKFC;TKFC;TKFC;TKFC	-0.00608948978638416	-0.924275520414918	-2.6985950987296	0.00715146962959424	0.0468392717752101	Hypomethylated
Pigmentation	cg27035560	chr5	157737817	Intergenic	0.00776361758966985	2.54934817776741	2.69858555108185	0.00715167236935244	0.0468402630976297	Hypermethylated
Pigmentation	cg20970388	chr6	10073759	Intergenic	0.00809889320230714	2.82226368950957	2.69857748852905	0.00715184357785365	0.0468410478916235	Hypermethylated
Pigmentation	cg08279693	chr1	152685474	LCE2B	0.00916168259610158	1.81813199387449	2.69857407996955	0.00715191595980515	0.0468411854138348	Hypermethylated
Pigmentation	cg08206558	chr5	82911591	Intergenic	0.00889139496431443	2.72786482715961	2.69856473866773	0.00715211432899074	0.0468412357519677	Hypermethylated
Pigmentation	cg13353019	chr5	1647968	Intergenic	0.00636143260167231	2.05911476924088	2.69856403913227	0.0071521291843227	0.0468412357519677	Hypermethylated
Pigmentation	cg21147256	chr16	12042462	Intergenic	0.0048321635392294	3.26081061734298	2.69856949086312	0.00715201341212424	0.0468412357519677	Hypermethylated
Pigmentation	cg24082871	chr17	29006389	SEZ6;SEZ6;SEZ6;SEZ6	-0.00804235181153676	-4.01459063552364	-2.69856815631476	0.00715204175225181	0.0468412357519677	Hypomethylated
Pigmentation	cg01808849	chr5	16857010	Intergenic	0.00902326559431885	1.53795348726031	2.69855830226734	0.00715225101340997	0.0468415097628212	Hypermethylated
Pigmentation	cg02268186	chr20	1311179	Intergenic	-0.00455175698041786	4.04008051033075	-2.6985510522197	0.00715240497938607	0.0468415097628212	Hypomethylated
Pigmentation	cg06167556	chr4	189309801	Intergenic	0.0100082739052714	1.21123713823954	2.69854755108305	0.00715247933250634	0.0468415097628212	Hypermethylated
Pigmentation	cg19648653	chr19	38043710	Intergenic	0.00716851027812458	3.042163936727	2.69855091834351	0.00715240782248213	0.0468415097628212	Hypermethylated
Pigmentation	cg21740809	chr1	96360663	Intergenic	0.0100011565127436	2.08224909971649	2.69854872638603	0.00715245437269358	0.0468415097628212	Hypermethylated
Pigmentation	cg26614014	chr2	20166739	Intergenic	-0.00757127197992377	-3.51653042426568	-2.698554141903	0.0071523393648174	0.0468415097628212	Hypomethylated
Pigmentation	cg07634050	chr4	106368752	GIMD1;GIMD1	0.00751495927349222	2.4148116948408	2.69854294594389	0.00715257713222353	0.0468418137303231	Hypermethylated
Pigmentation	cg03272642	chrX	70289923	PDZD11;PDZD11;PDZD11;PDZD11;PDZD11;PDZD11;PDZD11;PDZD11;PDZD11;PDZD11;KIF4A;PDZD11	-0.0190700141092595	-1.47829741526425	-2.69850800760871	0.00715331915970219	0.046842569220644	Hypomethylated
Pigmentation	cg03455747	chr15	77945310	COMMD4P1	0.0076496999200621	2.4015535674602	2.69852070134237	0.00715304955959027	0.046842569220644	Hypermethylated
Pigmentation	cg04229820	chr1	192635698	RGS13;RGS13	0.00999827297457611	1.50864144842094	2.69851000302202	0.00715327677884288	0.046842569220644	Hypermethylated
Pigmentation	cg04481603	chr10	102423173	Intergenic	0.00722898520766385	-0.298407911703983	2.6985063142802	0.00715335512471793	0.046842569220644	Hypermethylated
Pigmentation	cg08853575	chr4	146330083	Intergenic	0.00977953357413462	1.32600757946032	2.69851891597886	0.00715308747807832	0.046842569220644	Hypermethylated
Pigmentation	cg09494379	chr2	231393301	Intergenic	-0.00533569948610897	1.49886982996254	-2.69852385402419	0.00715298260171934	0.046842569220644	Hypomethylated
Pigmentation	cg11931423	chr10	60009028	Intergenic	0.00704054283378974	-0.312478611530955	2.69850606060549	0.00715336051259068	0.046842569220644	Hypermethylated
Pigmentation	cg14390365	chr17	78619232	Intergenic	0.00610347477856491	3.97336966569516	2.69851124344417	0.00715325043345926	0.046842569220644	Hypermethylated
Pigmentation	cg14401832	chr9	133712007	Intergenic	0.0064342954653478	1.32747730796611	2.6985214126084	0.00715303445339909	0.046842569220644	Hypermethylated
Pigmentation	cg15105023	chr10	132740547	Intergenic	0.008593101778297	1.85495867926528	2.69850856677239	0.00715330728352467	0.046842569220644	Hypermethylated
Pigmentation	cg20976526	chr8	100105793	RGS22	-0.00792568554721451	0.902593594616475	-2.69852915319829	0.00715287005708918	0.046842569220644	Hypomethylated
Pigmentation	cg24940001	chr13	75514755	Intergenic	0.00776616108807583	0.73624527975959	2.69852086694865	0.00715304604236614	0.046842569220644	Hypermethylated
Pigmentation	cg25379163	chr15	92162910	SLCO3A1;SLCO3A1	0.00725869289070503	2.32168116852997	2.69852232865929	0.00715301499793614	0.046842569220644	Hypermethylated
Pigmentation	cg04036306	chr16	88938646	LOC100129697	0.00744972573954145	2.32018916772155	2.69849850932391	0.00715352089818443	0.0468432829800297	Hypermethylated
Pigmentation	cg12447829	chr8	38852069	TACC1;TACC1;TACC1;TACC1;TACC1;TACC1;TACC1;TACC1;TACC1;TACC1;TACC1;TACC1;TACC1;TACC1;TACC1;TACC1;TACC1;TACC1;TACC1;TACC1;TACC1;TACC1;TACC1;TACC1;TACC1;TACC1;TACC1;TACC1;TACC1;TACC1;TACC1;TACC1;TACC1;TACC1;TACC1;TACC1;TACC1;TACC1;TACC1;TACC1;TACC1;TACC1;TACC1;TACC1;TACC1;TACC1;TACC1;TACC1;TACC1;TACC1;TACC1;TACC1;TACC1;TACC1;TACC1;TACC1;TACC1;TACC1;TACC1;TACC1	0.00924245349951536	2.14580535053792	2.69848010948992	0.00715391171536836	0.0468448326401136	Hypermethylated
Pigmentation	cg12485020	chrX	110796041	CHRDL1;CHRDL1;CHRDL1;CHRDL1;CHRDL1;CHRDL1;CHRDL1;CHRDL1;CHRDL1;CHRDL1;CHRDL1	-0.0135850777896092	-4.16142916047123	-2.6984808707005	0.00715389554667983	0.0468448326401136	Hypomethylated
Pigmentation	cg16750732	chr9	133714027	Intergenic	0.00550039077206907	2.08865542155166	2.69848018734529	0.00715391006165993	0.0468448326401136	Hypermethylated
Pigmentation	cg24322374	chr6	162725790	PACRG;PACRG	0.0064254955834038	0.284843958104564	2.69847515136967	0.00715401703039771	0.0468451857554247	Hypermethylated
Pigmentation	cg20505645	chr4	26312545	Intergenic	-0.00711684216768359	-0.350716028934898	-2.69847205620146	0.00715408277532142	0.0468452797586989	Hypomethylated
Pigmentation	cg00258203	chr6	117480382	Intergenic	0.00837066536127122	2.02500562457068	2.69843604003377	0.00715484784001331	0.0468471871477869	Hypermethylated
Pigmentation	cg01038953	chr21	35589393	Intergenic	0.00820933790966686	2.10002397307951	2.69843612021568	0.00715484613668679	0.0468471871477869	Hypermethylated
Pigmentation	cg07007254	chr1	33132170	Intergenic	0.00624072398096689	3.0404173568065	2.69842931227672	0.00715499076091817	0.0468471871477869	Hypermethylated
Pigmentation	cg08292494	chr5	96758873	Intergenic	0.0103456165342821	1.6697352343145	2.6984425196778	0.00715471019231836	0.0468471871477869	Hypermethylated
Pigmentation	cg08439350	chr6	24742253	Intergenic	0.00677327093249706	1.8161403474232	2.698433382172	0.00715490430191291	0.0468471871477869	Hypermethylated
Pigmentation	cg09286464	chr21	36069377	CBR1;CBR1	0.00942185517342431	1.24723956747846	2.69844992748786	0.00715455283042361	0.0468471871477869	Hypermethylated
Pigmentation	cg13058225	chr8	122008747	Intergenic	0.00843240090499046	2.10772399794663	2.69844125996487	0.00715473695233347	0.0468471871477869	Hypermethylated
Pigmentation	cg18373961	chr19	14072859	MISP3;MISP3;MIR1199;MISP3;MISP3;MISP3	-0.00456958061451014	-5.22260059248081	-2.6984353619898	0.00715486224390355	0.0468471871477869	Hypomethylated
Pigmentation	cg18538138	chr2	33379505	Intergenic	0.00735071307484905	2.78319279058602	2.69843168296722	0.00715494039893259	0.0468471871477869	Hypermethylated
Pigmentation	cg22949575	chr17	81990949	Intergenic	0.00928442336741148	3.85153967566321	2.69844203509585	0.00715472048625636	0.0468471871477869	Hypermethylated
Pigmentation	cg25080630	chr2	189133722	MIR3129	0.00776633839061407	2.99693219309266	2.69844664648897	0.00715462252731799	0.0468471871477869	Hypermethylated
Pigmentation	cg26540167	chr12	65642193	LOC100507065;LOC100507065;LOC100507065;LOC100507065	0.00864570518837969	2.49481640800212	2.69845002065861	0.00715455085124496	0.0468471871477869	Hypermethylated
Pigmentation	cg02426966	chr9	98573966	Intergenic	0.00781094884853371	4.2530234545273	2.6984096426895	0.00715540862593775	0.0468495866120245	Hypermethylated
Pigmentation	cg05080444	chr1	8689721	Intergenic	0.00979525062625623	0.969247438420112	2.69839891585906	0.00715563651832652	0.046850742216911	Hypermethylated
Pigmentation	cg04864666	chr8	123395483	Intergenic	-0.0073273941184515	-4.25326034140457	-2.69838959253351	0.00715583459844449	0.0468517026140389	Hypomethylated
Pigmentation	cg21289026	chr16	24580759	Intergenic	0.00645658007419944	0.399879317679744	2.69838506870746	0.00715593071185018	0.0468519953911397	Hypermethylated
Pigmentation	cg16574420	chr1	53304098	Intergenic	0.00776536817595981	2.97721108735838	2.69838263257934	0.00715598247041566	0.0468519977618598	Hypermethylated
Pigmentation	cg22036879	chr15	39808760	Intergenic	0.0088972149316588	1.49918000640762	2.69837402717339	0.0071561653056427	0.0468528583178994	Hypermethylated
Pigmentation	cg26285694	chr3	167381642	ZBBX;ZBBX;ZBBX	0.00828559030625172	2.94392736601027	2.69836686627906	0.00715631745317909	0.0468535179445175	Hypermethylated
Pigmentation	cg25881328	chr8	1861754	Intergenic	0.00937976840960097	3.15144230124141	2.6983591047234	0.00715648236625504	0.0468542611390233	Hypermethylated
Pigmentation	cg24937813	chr4	76714916	Intergenic	0.00750385433195607	3.11966110708698	2.69835605669725	0.0071565471298989	0.0468543486384403	Hypermethylated
Pigmentation	cg05967129	chr7	127904663	Intergenic	0.00560179314164883	3.02876012519435	2.69835040873125	0.00715666713776255	0.0468547978212645	Hypermethylated
Pigmentation	cg10566121	chr11	30584479	MPPED2;MPPED2;MPPED2;MPPED2;MPPED2;MPPED2;MPPED2	-0.00597113392725669	-3.82000669758669	-2.69834729516911	0.00715673329544039	0.0468548471546652	Hypomethylated
Pigmentation	cg11043815	chr12	102965039	Intergenic	-0.0048877606130422	-4.40570544465226	-2.69834279712801	0.00715682887181425	0.0468548471546652	Hypomethylated
Pigmentation	cg12285847	chr8	22105744	Intergenic	0.00694236448958387	2.9028506378649	2.69834452035791	0.00715679225572471	0.0468548471546652	Hypermethylated
Pigmentation	cg01144053	chr2	7431230	Intergenic	0.00485839084574414	-3.3066039961222	2.69833594673819	0.00715697443414414	0.0468554636216397	Hypermethylated
Pigmentation	cg01977448	chr21	30395178	KRTAP13-1	0.00921982853652822	1.94158918053126	2.69832290667123	0.00715725152683736	0.0468569411799283	Hypermethylated
Pigmentation	cg09344183	chr2	174341057	Intergenic	-0.00677046064617073	-3.53904944728527	-2.69831262637166	0.00715746998312568	0.04685769832033	Hypomethylated
Pigmentation	cg15357075	chr11	123454387	GRAMD1B;GRAMD1B	-0.00706137508984578	-3.41626366943028	-2.69831281431199	0.00715746598934138	0.04685769832033	Hypomethylated
Pigmentation	cg26959800	chr2	131721111	Intergenic	0.00945640739939359	1.61397753172538	2.69830329203122	0.00715766834298691	0.046858380004574	Hypermethylated
Pigmentation	cg27245863	chr11	134067518	Intergenic	0.00745101325028353	0.135634505150511	2.69830288857745	0.00715767691671264	0.046858380004574	Hypermethylated
Pigmentation	cg13652571	chr12	51589230	Intergenic	0.00889989606442902	2.18635048107773	2.69828882310035	0.00715797582549094	0.0468600003088134	Hypermethylated
Pigmentation	cg09301984	chr22	20946781	Intergenic	0.00589624485904763	3.10884228508446	2.69827562598258	0.00715825629077312	0.0468613501867159	Hypermethylated
Pigmentation	cg12733040	chr22	16822603	XKR3;XKR3	0.00910431293522873	1.76229433892822	2.6982621887251	0.00715854186966668	0.0468613501867159	Hypermethylated
Pigmentation	cg15410633	chr20	36882933	Intergenic	0.00580672797908067	3.54459892341077	2.69826318451877	0.00715852070594479	0.0468613501867159	Hypermethylated
Pigmentation	cg21327343	chrX	56232146	KLF8;KLF8;KLF8;KLF8;KLF8;KLF8;KLF8	-0.0137023452447607	-1.42971666040054	-2.69826669421171	0.00715844611447014	0.0468613501867159	Hypomethylated
Pigmentation	cg22917286	chr12	25386955	Intergenic	-0.00625918335290952	-2.69078280929614	-2.6982662112096	0.00715845637966834	0.0468613501867159	Hypomethylated
Pigmentation	cg26680793	chr2	6055241	Intergenic	0.0069841925614084	2.75485556467002	2.69826863318724	0.00715840490573924	0.0468613501867159	Hypermethylated
Pigmentation	ch.11.1966376F	chr11	94186235	Intergenic	-0.00743892908294128	-4.12675599334493	-2.69826658744793	0.00715844838350958	0.0468613501867159	Hypomethylated
Pigmentation	cg16824187	chr11	102154686	Intergenic	0.0090566129098997	1.82908118186504	2.6982578364638	0.00715863436945702	0.0468616191887459	Hypermethylated
Pigmentation	cg19180344	chr1	227437946	Intergenic	-0.00685711179610795	-4.23788528688221	-2.69825145628844	0.00715876997099924	0.0468621703361709	Hypomethylated
Pigmentation	cg05765703	chr7	157976591	Intergenic	0.00613120675256711	3.5809218268378	2.69823791381046	0.00715905780474412	0.0468631736871691	Hypermethylated
Pigmentation	cg17596829	chr10	35529075	Intergenic	0.00860630803155866	2.99374515008165	2.69824152033404	0.00715898115016386	0.0468631736871691	Hypermethylated
Pigmentation	cg22213022	chr17	82310947	Intergenic	0.00676328273405031	3.36550887294767	2.69823559547182	0.00715910708008588	0.0468631736871691	Hypermethylated
Pigmentation	cg22881967	chr7	135937989	Intergenic	0.00754330827151579	2.42416912932484	2.69823456981605	0.00715912888007797	0.0468631736871691	Hypermethylated
Pigmentation	cg00347673	chr2	162177004	Intergenic	0.00832211745478948	1.68108792144586	2.69820622213044	0.00715973142489851	0.0468632659115298	Hypermethylated
Pigmentation	cg03314917	chr14	33951756	EGLN3;EGLN3	0.0071481547852902	2.41335009881799	2.69822424507355	0.0071593483325737	0.0468632659115298	Hypermethylated
Pigmentation	cg03493460	chr4	7915767	Intergenic	0.00971249776632072	1.46830794044097	2.69820628535433	0.00715973008099118	0.0468632659115298	Hypermethylated
Pigmentation	cg07062338	chr10	121541522	Intergenic	0.00951782355507272	0.897066382726771	2.69820488370748	0.00715975987490365	0.0468632659115298	Hypermethylated
Pigmentation	cg08899435	chr3	11583041	VGLL4	0.00604108763186877	-0.220881542248025	2.69821635388184	0.00715951606400619	0.0468632659115298	Hypermethylated
Pigmentation	cg15666850	chr12	101925986	Intergenic	0.00716062116838327	3.00126019637068	2.69821093925492	0.00715963115679652	0.0468632659115298	Hypermethylated
Pigmentation	cg17180977	chr1	227947358	Intergenic	0.0040492013990207	-5.20421879986437	2.69820641755907	0.00715972727080502	0.0468632659115298	Hypermethylated
Pigmentation	cg19013339	chr12	95658738	NTN4;NTN4;NTN4;NTN4;NTN4;NTN4;NTN4;NTN4	0.00927533759048571	1.92409129972419	2.69821422277556	0.00715956136239825	0.0468632659115298	Hypermethylated
Pigmentation	cg19776589	chr20	3071412	OXT	0.00757623938530062	3.27032807111593	2.69820648127188	0.00715972591650565	0.0468632659115298	Hypermethylated
Pigmentation	cg20357702	chr15	47773407	SEMA6D;SEMA6D;SEMA6D;SEMA6D;SEMA6D;SEMA6D;SEMA6D;SEMA6D;SEMA6D;SEMA6D;SEMA6D;SEMA6D;SEMA6D;SEMA6D;SEMA6D;SEMA6D	0.00984666605658856	1.77809345986664	2.69822268877049	0.00715938141233434	0.0468632659115298	Hypermethylated
Pigmentation	cg21706017	chr12	119275002	Intergenic	0.00763996165358982	0.541374349938612	2.69822556601755	0.00715932025555939	0.0468632659115298	Hypermethylated
Pigmentation	cg25758885	chr21	29648698	Intergenic	0.00562705143776645	3.14201141648905	2.69822551538587	0.00715932133174717	0.0468632659115298	Hypermethylated
Pigmentation	cg03483869	chr11	88097440	Intergenic	0.0101298379461841	2.30517220600159	2.69820042477537	0.00715985465631994	0.046863549799013	Hypermethylated
Pigmentation	cg00861554	chr1	62725405	Intergenic	-0.00702131290345859	-2.40746039540265	-2.69819559629906	0.00715995729423607	0.0468638851053666	Hypomethylated
Pigmentation	cg06848258	chr4	94486002	Intergenic	0.00811021276479391	3.28520885025584	2.69819004678908	0.00716007526065009	0.0468643207354094	Hypermethylated
Pigmentation	cg26749844	chr17	57120511	AKAP1;AKAP1;AKAP1;AKAP1;AKAP1;AKAP1;AKAP1;AKAP1;AKAP1;AKAP1;AKAP1;AKAP1;AKAP1;AKAP1;AKAP1;AKAP1	0.00910696891457151	2.19075324955426	2.69817706843806	0.0071603511494086	0.0468657899894302	Hypermethylated
Pigmentation	cg26568372	chr1	90724616	Intergenic	-0.00762037352301996	-2.4758936121822	-2.69817132410153	0.00716047326334318	0.0468662527456157	Hypomethylated
Pigmentation	cg01439736	chr2	239163172	Intergenic	0.00583388560473261	3.36744552709458	2.69816804561392	0.00716054295874564	0.0468663724113339	Hypermethylated
Pigmentation	cg04316905	chr20	6004849	CRLS1;CRLS1;CRLS1;CRLS1	0.00930179248236042	2.73343312827674	2.6981627731781	0.00716065504357773	0.0468667695158215	Hypermethylated
Pigmentation	cg26247144	chr22	32826758	Intergenic	0.00718614039120906	2.62679197680615	2.69815766818416	0.00716076357032697	0.0468671433269815	Hypermethylated
Pigmentation	cg09942293	chr16	66923593	RRAD;RRAD	0.0037540865587253	1.10245214513823	2.69814575853417	0.00716101676259056	0.0468684639606713	Hypermethylated
Pigmentation	cg10916196	chr12	43572463	Intergenic	0.00989835163825705	1.68935990846188	2.69813550068501	0.00716123484498192	0.046868543524719	Hypermethylated
Pigmentation	cg14791247	chr4	72974880	Intergenic	0.00702418782763344	-0.289190516156476	2.69814135489002	0.00716111038355569	0.046868543524719	Hypermethylated
Pigmentation	cg15686119	chr10	122121311	Intergenic	0.00905036888470769	2.78126933399834	2.698133094932	0.00716128599227768	0.046868543524719	Hypermethylated
Pigmentation	cg18939216	chr13	82406492	Intergenic	0.00997499728209123	0.877659861110691	2.69813940642486	0.00716115180805104	0.046868543524719	Hypermethylated
Pigmentation	cg25016747	chr9	108126129	Intergenic	0.00988233427500276	1.82897700495335	2.69813453916545	0.00716125528724263	0.046868543524719	Hypermethylated
Pigmentation	cg04837005	chr6	152338641	Intergenic	-0.00690840683658286	-4.28659454897464	-2.69812109975073	0.00716154101965613	0.0468698761016766	Hypomethylated
Pigmentation	cg16194234	chr3	138694867	PIK3CB;PIK3CB	0.00628132010493803	3.00113023470269	2.69809621212934	0.00716207017693864	0.0468730027345964	Hypermethylated
Pigmentation	cg02184058	chr9	130397847	Intergenic	0.00823712530174082	1.964874101297	2.69808672993944	0.0071622717952494	0.0468739857210488	Hypermethylated
Pigmentation	cg25517015	chr19	17473211	Intergenic	0.00692151972124571	1.96865924285917	2.69807800883736	0.00716245723517819	0.0468748628136014	Hypermethylated
Pigmentation	cg10864210	chr6	25991533	Intergenic	0.00952870390960088	1.07623546935877	2.69806729360862	0.0071626850828538	0.046875870206359103	Hypermethylated
Pigmentation	cg18688704	chr4	156968368	Intergenic	-0.00621250223788354	-2.56772087857097	-2.6980658464327	0.00716271585597432	0.046875870206359103	Hypomethylated
Pigmentation	cg25391492	chr5	138742580	Intergenic	-0.00716974892537946	-0.278788229695251	-2.69806351500468	0.00716276543230892	0.046875870206359103	Hypomethylated
Pigmentation	cg04186200	chr3	33584911	CLASP2;CLASP2;CLASP2;CLASP2;CLASP2;CLASP2;CLASP2;CLASP2;CLASP2;CLASP2;CLASP2;CLASP2;CLASP2;CLASP2;CLASP2;CLASP2;CLASP2;CLASP2;CLASP2;CLASP2;CLASP2	0.00689730288084563	3.08728205266357	2.69805846965223	0.00716287271957812	0.0468762358030412	Hypermethylated
Pigmentation	cg10016121	chr2	179746298	ZNF385B;ZNF385B;ZNF385B;ZNF385B;ZNF385B;ZNF385B;ZNF385B;ZNF385B	0.00913089830879919	1.00705158092702	2.69805346638296	0.00716297911339452	0.046876595547462	Hypermethylated
Pigmentation	cg20400796	chr10	50963826	Intergenic	0.00909556097343901	2.03821763788655	2.69804317913003	0.00716319787484668	0.0468776906475663	Hypermethylated
Pigmentation	cg27055846	chr1	228553586	Intergenic	0.00757045915699898	1.99054950628419	2.69803773626502	0.00716331362140012	0.0468778495169091	Hypermethylated
Pigmentation	cg27254295	chr16	80540860	DYNLRB2;DYNLRB2;DYNLRB2	0.00249328050569892	-6.19070522622695	2.69803563177944	0.00716335837529485	0.0468778495169091	Hypermethylated
Pigmentation	ch.13.531804F	chr13	42305453	Intergenic	-0.00755853228877872	-4.19017934474954	-2.69803478299611	0.00716337642555388	0.0468778495169091	Hypomethylated
Pigmentation	cg10811522	chr1	91596141	Intergenic	0.00733877913646235	2.53078906277503	2.69802657401577	0.00716355100015737	0.046878655415498	Hypermethylated
Pigmentation	cg00471826	chr8	27886130	MIR4287	0.00701567987988256	2.99511713159694	2.69800201823133	0.0071640732335844	0.0468793806360834	Hypermethylated
Pigmentation	cg00644554	chr12	113093660	DTX1	-0.00786704488482331	-0.071463413462424	-2.69801361856813	0.00716382652232663	0.0468793806360834	Hypomethylated
Pigmentation	cg01502208	chr2	54628451	Intergenic	0.00823246982031188	2.76157370501646	2.69800761849388	0.00716395412851766	0.0468793806360834	Hypermethylated
Pigmentation	cg01925267	chr20	41374856	Intergenic	0.00492983448902626	3.57856585350371	2.69801505075762	0.00716379606363171	0.0468793806360834	Hypermethylated
Pigmentation	cg11448858	chr7	99719706	Intergenic	0.00968777364963459	0.914709349721708	2.69800229497632	0.00716406734779521	0.0468793806360834	Hypermethylated
Pigmentation	cg16570256	chr11	26975682	Intergenic	0.00779877698933418	2.96120010635348	2.6980073337062	0.0071639601852721	0.0468793806360834	Hypermethylated
Pigmentation	cg23320654	chr17	65558878	Intergenic	-0.00651592965955002	-3.66187287279009	-2.69801858810275	0.0071637208346189	0.0468793806360834	Hypomethylated
Pigmentation	cg24443235	chr18	47051064	Intergenic	0.00615680295158337	3.62320608309571	2.6980057594471	0.00716399366608984	0.0468793806360834	Hypermethylated
Pigmentation	cg03272608	chr2	105828530	Intergenic	0.00849944620704641	2.36311020770119	2.69799809062842	0.00716415676598262	0.0468795907251158	Hypermethylated
Pigmentation	cg02956388	chr8	66486482	Intergenic	0.00593264560925117	1.2064364973439199	2.69796889015159	0.00716477783023852	0.046883318195442	Hypermethylated
Pigmentation	cg04083234	chr6	157324316	TMEM242	-0.00678333390676261	-2.74230318037968	-2.69796071468856	0.00716495172264986	0.0468841195271923	Hypomethylated
Pigmentation	cg04196167	chr2	222932166	Intergenic	0.00895662831561177	2.11845307460211	2.69795270358882	0.00716512212273154	0.0468848979954176	Hypermethylated
Pigmentation	cg06580925	chr22	30636351	SLC35E4;SLC35E4;SLC35E4;SLC35E4;SLC35E4;SLC35E4	0.00668283323863872	-3.40954233038849	2.69794433793684	0.00716530006820816	0.0468857258253216	Hypermethylated
Pigmentation	cg15712267	chr19	14519093	DNAJB1;DNAJB1	0.0058270066183071	2.03422004162108	2.69794189133144	0.0071653521106135	0.0468857298098028	Hypermethylated
Pigmentation	cg01904553	chr1	210120558	Intergenic	0.0055462789459022	1.18735251797462	2.69792953929481	0.00716561485931887	0.0468859388803358	Hypermethylated
Pigmentation	cg11947282	chr7	154142267	Intergenic	0.00679752728475127	2.64358976807884	2.69793248867866	0.00716555212014947	0.0468859388803358	Hypermethylated
Pigmentation	cg16088971	chr9	114368350	Intergenic	-0.00626670284578781	3.33125435278044	-2.69792931838021	0.00716561955862496	0.0468859388803358	Hypomethylated
Pigmentation	cg17877786	chr1	145968539	Intergenic	0.00657838092409807	3.11471207231075	2.6979298452455	0.00716560835112582	0.0468859388803358	Hypermethylated
Pigmentation	cg24431879	chr4	182866360	Intergenic	0.00769718030403229	2.46284315995762	2.69792774364958	0.0071656530564511	0.0468859388803358	Hypermethylated
Pigmentation	cg27030279	chr15	94099445	Intergenic	0.0089338029273913	1.95043220062744	2.69792588169845	0.00716569266424175	0.0468859388803358	Hypermethylated
Pigmentation	cg01529076	chr14	75280032	FOS	0.00818225497944216	-2.37782799944458	2.69791997874921	0.00716581823424195	0.0468864239590172	Hypermethylated
Pigmentation	cg19772747	chr1	40836510	Intergenic	0.00465133867321493	1.13451095132332	2.69791455172693	0.00716593368187194	0.046886842799871	Hypermethylated
Pigmentation	cg09453569	chr2	218186322	Intergenic	-0.00603101162504767	-4.10046005102149	-2.69790501001747	0.00716613666422744	0.0468871105529013	Hypomethylated
Pigmentation	cg17236146	chr2	144432069	Intergenic	0.00712018638297322	1.93041813654882	2.69790544817013	0.0071661273432204	0.0468871105529013	Hypermethylated
Pigmentation	cg21245132	chr9	136496203	NOTCH1	0.00871156934051425	2.62319238069152	2.69790295677917	0.00716618034378	0.0468871105529013	Hypermethylated
Pigmentation	cg24352054	chr13	67226773	PCDH9;PCDH9;PCDH9;PCDH9;PCDH9	0.00876896980666328	1.31213440982587	2.6979088146775	0.00716605572644822	0.0468871105529013	Hypermethylated
Pigmentation	cg17700557	chr9	5899609	Intergenic	0.00650359060709568	2.3806436667979902	2.69788493440761	0.00716656375287284	0.0468892825879148	Hypermethylated
Pigmentation	cg14343962	chr15	48617017	Intergenic	0.010314872466707	1.64333831451944	2.69787795099061	0.00716671232349737	0.0468896409436844	Hypermethylated
Pigmentation	cg20350165	chr7	140705391	Intergenic	0.00682666996243878	2.68492597418454	2.69787601839213	0.00716675343958469	0.0468896409436844	Hypermethylated
Pigmentation	cg27462975	chr4	24413532	Intergenic	-0.00676981060485443	0.463458507617339	-2.69787510663494	0.00716677283731829	0.0468896409436844	Hypomethylated
Pigmentation	cg19380578	chr6	29001196	Intergenic	0.0090249334245235	1.81663034163763	2.69787021367919	0.00716687693629226	0.0468899854847147	Hypermethylated
Pigmentation	cg02356151	chr6	72715606	Intergenic	0.0093349391104034	0.587395369960312	2.69786301820171	0.0071670300245185	0.0468899861216753	Hypermethylated
Pigmentation	cg02809632	chr1	155971098	Intergenic	0.00683745450835977	0.0624220142528738	2.69786295599162	0.00716703134808945	0.0468899861216753	Hypermethylated
Pigmentation	cg23010035	chr5	180740724	OR2Y1	0.00559398853205288	1.70424386980846	2.6978652902618	0.00716698168471929	0.0468899861216753	Hypermethylated
Pigmentation	cg25771013	chr7	25950115	MIR148A	-0.00764905952600077	-3.13918519897536	-2.6978455532857	0.00716740161362815	0.0468920720208359	Hypomethylated
Pigmentation	cg07980995	chr1	203863268	Intergenic	0.00856259238379673	2.19546160733526	2.69783863254565	0.00716754886629106	0.0468926988591065	Hypermethylated
Pigmentation	cg00318922	chr6	16218593	Intergenic	0.00442635286076287	1.78962150757568	2.69781673858941	0.00716801472216799	0.0468940638756559	Hypermethylated
Pigmentation	cg07370293	chr14	51328095	Intergenic	-0.00829385645385358	-3.28324696291846	-2.69781897106101	0.0071679672187698	0.0468940638756559	Hypomethylated
Pigmentation	cg10082963	chr11	68165827	KMT5B;KMT5B;KMT5B;KMT5B;KMT5B;KMT5B;KMT5B;KMT5B;KMT5B;KMT5B;KMT5B;KMT5B;KMT5B;KMT5B;KMT5B	0.00757804397947015	3.24093446237545	2.6978208710339	0.00716792679063122	0.0468940638756559	Hypermethylated
Pigmentation	cg16230553	chr5	67160555	MAST4;MAST4;MAST4;MAST4;MAST4;MAST4;MAST4;MAST4;MAST4;MAST4	0.0102497153161251	1.70889250179017	2.697818571185	0.00716797572746596	0.0468940638756559	Hypermethylated
Pigmentation	cg26745764	chr11	134277740	GLB1L3	-0.00867515482572616	-1.06521022781968	-2.69782284926407	0.00716788469753133	0.0468940638756559	Hypomethylated
Pigmentation	cg08633088	chr9	95173276	Intergenic	0.0085187983330038	2.93066734097809	2.69781035376039	0.00716815058260475	0.0468942613695168	Hypermethylated
Pigmentation	cg12529818	chr9	92845661	ZNF484;ZNF484;ZNF484;ZNF484;ZNF484;ZNF484;ZNF484;ZNF484;ZNF484;ZNF484;ZNF484;ZNF484;ZNF484;ZNF484	0.0103476415505375	1.37304238132552	2.69780806716948	0.00716819923869829	0.0468942613695168	Hypermethylated
Pigmentation	cg26521708	chr12	91179524	DCN;DCN;DCN;DCN;DCN	0.00801609440004635	0.0367903644103313	2.69781034996235	0.00716815066342255	0.0468942613695168	Hypermethylated
Pigmentation	cg27252855	chr3	16148384	Intergenic	0.00804591763985767	2.56741774180303	2.69780509043336	0.00716826258075402	0.0468943392134842	Hypermethylated
Pigmentation	cg02778610	chr1	238710949	Intergenic	0.00742259601858787	1.65007176696571	2.6977947357998	0.00716848292123005	0.0468951573794283	Hypermethylated
Pigmentation	cg26376422	chr8	31252889	Intergenic	0.00670229114194304	1.86243756984063	2.69779437809275	0.00716849053313348	0.0468951573794283	Hypermethylated
Pigmentation	cg02074078	chr13	23180011	SGCG;SGCG;SGCG	0.00916767092853636	1.66124475918064	2.69777830673918	0.00716883253442555	0.0468968501296308	Hypermethylated
Pigmentation	cg11638442	chr4	48739930	Intergenic	0.00901160144377461	0.903634836534174	2.69777585179024	0.00716888477747267	0.0468968501296308	Hypermethylated
Pigmentation	cg16244123	chr17	61156134	Intergenic	0.00930685482083468	2.02115973769925	2.69777238132252	0.00716895863206121	0.0468968501296308	Hypermethylated
Pigmentation	cg17330652	chr1	173917316	SERPINC1;SERPINC1;SERPINC1;SERPINC1;SERPINC1;SERPINC1;SERPINC1;SERPINC1;SERPINC1;SERPINC1;SERPINC1;SERPINC1;SERPINC1;SERPINC1	0.00706622576968426	2.93099261548223	2.69777304316932	0.00716894454732952	0.0468968501296308	Hypermethylated
Pigmentation	cg21615645	chr2	956727	Intergenic	0.00606583149249829	3.19824638368555	2.69777013111519	0.00716900651880711	0.0468968501296308	Hypermethylated
Pigmentation	cg07156138	chr10	1701930	Intergenic	0.00716287929394798	2.91559828357249	2.69775966529281	0.00716922924614501	0.0468979705795458	Hypermethylated
Pigmentation	cg14583215	chr10	3853117	Intergenic	0.00542538304311423	3.74641832954468	2.69775500762945	0.00716932836973757	0.0468982824573951	Hypermethylated
Pigmentation	cg01035644	chr8	123347349	ATAD2;MIR548AA1	0.00772758186743998	2.80429830363493	2.69773993250689	0.00716964920436439	0.0468990350087508	Hypermethylated
Pigmentation	cg13151851	chr8	133290648	Intergenic	0.00611192515830194	1.03885930000157	2.69774227952879	0.0071695992532817	0.0468990350087508	Hypermethylated
Pigmentation	cg15350855	chr13	56885648	Intergenic	0.00778338375031319	2.18300788534928	2.69774074386705	0.00716963193635282	0.0468990350087508	Hypermethylated
Pigmentation	cg19837528	chr14	94310649	Intergenic	0.00569974246090662	3.56671804835826	2.69774331617463	0.00716957719070605	0.0468990350087508	Hypermethylated
Pigmentation	cg06489569	chr16	87555713	Intergenic	0.00859909267384526	2.16879928060064	2.69772403090189	0.00716998764251287	0.0469009122918088	Hypermethylated
Pigmentation	cg04021733	chr6	3713105	Intergenic	-0.00694131761851377	1.91614139484203	-2.69771368771471	0.00717020778707109	0.0469016081324661	Hypomethylated
Pigmentation	cg06602847	chr9	119369219	BRINP1;BRINP1	-0.00690277496302556	-2.60152301107577	-2.69771602614323	0.00717015801538981	0.0469016081324661	Hypomethylated
Pigmentation	cg23920120	chr11	122369137	MIR100HG	0.00874429539922279	1.82898714055505	2.69771178091919	0.00717024837200093	0.0469016081324661	Hypermethylated
Pigmentation	cg00184457	chr8	9088791	Intergenic	-0.0104496004417557	-1.92914746946422	-2.69769759187191	0.00717055038333842	0.0469032470719682	Hypomethylated
Pigmentation	cg19577386	chr14	61749497	HIF1A-AS2	0.00827283599880332	-0.184486505904509	2.69769219981176	0.00717066515537694	0.0469036612468052	Hypermethylated
Pigmentation	cg03047383	chr15	83490583	SH3GL3	0.00638072590317295	1.97350911506109	2.69768603891499	0.00717079629441685	0.0469041824722634	Hypermethylated
Pigmentation	cg11309551	chr7	80661930	Intergenic	0.00580591671533626	2.64851970978861	2.69767965238668	0.00717093223846147	0.0469047351195544	Hypermethylated
Pigmentation	cg04577657	chr15	82561477	Intergenic	0.00676054026833549	3.37623924427231	2.69766798605938	0.00717118057462732	0.0469053497805721	Hypermethylated
Pigmentation	cg13948392	chr5	6411798	Intergenic	0.00845426195554986	2.19636150806446	2.69766943859074	0.00717114965478602	0.0469053497805721	Hypermethylated
Pigmentation	cg27188984	chr6	159383105	LINC02529	0.00883931207401553	2.15099524437246	2.6976680434643	0.00717117935265422	0.0469053497805721	Hypermethylated
Pigmentation	cg20863947	chr2	119366626	C2orf76;C2orf76;C2orf76;C2orf76;C2orf76;C2orf76;DBI;DBI;DBI;DBI;DBI;DBI;DBI;DBI;DBI;DBI;DBI;DBI	-0.00451037638958518	-4.21288935710421	-2.69766551919988	0.00717123308661141	0.0469053566940513	Hypomethylated
Pigmentation	cg03200105	chr8	118952326	COLEC10;COLEC10;TNFRSF11B	-0.00543202273268882	-4.58677322579136	-2.69765740400273	0.0071714058370762	0.0469058134975133	Hypomethylated
Pigmentation	cg14501839	chr7	116496982	Intergenic	0.00966365119053571	0.923138315536958	2.69765852905594	0.00717138188753134	0.0469058134975133	Hypermethylated
Pigmentation	cg12373078	chr1	16120207	Intergenic	-0.00832259526586311	0.277371122072958	-2.69765393414027	0.00717147970214877	0.0469058178331729	Hypomethylated
Pigmentation	cg27593243	chrX	133046314	Intergenic	0.00714565098256155	0.777016355975543	2.69765253855653	0.00717150941098182	0.0469058178331729	Hypermethylated
Pigmentation	cg27464657	chr12	50166686	Intergenic	0.00532327111964367	-3.35605332914357	2.69764997886302	0.00717156390137612	0.0469058376828996	Hypermethylated
Pigmentation	cg24494581	chr21	34544447	Intergenic	0.00738713316428214	2.49250999485064	2.6976412419357	0.00717174989465858	0.0469067176249175	Hypermethylated
Pigmentation	cg01520122	chr17	34268782	CCL7	0.00933093254821026	2.71820993635251	2.69762094431965	0.00717218201071945	0.0469081976289946	Hypermethylated
Pigmentation	cg11174431	chr1	12339711	Intergenic	0.00560542847170525	3.17054743873	2.69762240251023	0.00717215096651115	0.0469081976289946	Hypermethylated
Pigmentation	cg20783352	chrX	150902371	Intergenic	0.00877923899527415	1.58789833722272	2.69762783865178	0.00717203523461728	0.0469081976289946	Hypermethylated
Pigmentation	cg27789462	chrY	2935111	ZFY;ZFY;ZFY;ZFY;ZFY;ZFY;ZFY;ZFY;ZFY;ZFY;ZFY;ZFY	-0.0124705050937838	-3.70939875390294	-2.69762455395541	0.00717210516345107	0.0469081976289946	Hypomethylated
Pigmentation	cg06715911	chr3	154955181	Intergenic	0.0106610267146278	1.68346913280854	2.69760851370525	0.00717244665770473	0.0469095919373689	Hypermethylated
Pigmentation	cg16562695	chr11	69937651	Intergenic	0.00689287584828147	1.78287377104195	2.69760609217959	0.00717249821285371	0.0469095925619215	Hypermethylated
Pigmentation	cg00840574	chr18	28769103	Intergenic	0.00771863191354587	2.87397952086732	2.69760015784895	0.00717262455828895	0.046910082326592	Hypermethylated
Pigmentation	cg01199618	chr6	33315516	ZBTB22;ZBTB22;TAPBP;TAPBP;TAPBP	0.00996693191832585	2.22450705274079	2.69759734539386	0.00717268443783327	0.0469101373900695	Hypermethylated
Pigmentation	cg12436723	chr14	60302005	Intergenic	0.010363860654734	1.69906290498159	2.69758671991099	0.00717291066739681	0.0469112803921941	Hypermethylated
Pigmentation	cg07067156	chr4	128255932	Intergenic	0.009357726871381	0.772238172389464	2.69757358166557	0.00717319040563459	0.0469127733254538	Hypermethylated
Pigmentation	cg06649390	chr1	1340639	MIR6808	-0.00533809266149119	2.76756531732338	-2.69756112140207	0.00717345571741685	0.0469130546187883	Hypomethylated
Pigmentation	cg07148051	chr5	151651832	Intergenic	0.00653552563870882	1.97630411158705	2.69755947689231	0.00717349073401446	0.0469130546187883	Hypermethylated
Pigmentation	cg15033153	chr3	128795172	Intergenic	-0.00701557434780271	-2.83154377376223	-2.69756364828781	0.00717340191265947	0.0469130546187883	Hypomethylated
Pigmentation	cg17713190	chr5	149236717	Intergenic	0.00744623626434517	2.86295686212949	2.69756080820533	0.00717346238631296	0.0469130546187883	Hypermethylated
Pigmentation	cg21663661	chr16	68793120	Intergenic	-0.00781779965125146	-2.1238679906783	-2.69756385363583	0.00717339754021812	0.0469130546187883	Hypomethylated
Pigmentation	cg09968766	chr20	59933523	FAM217B	-0.0097221851616037	-1.28496702797881	-2.69755483129119	0.0071735896537749	0.0469133649703935	Hypomethylated
Pigmentation	cg04891911	chr10	122270206	BTBD16;BTBD16	0.00791858305856721	2.8006530185112	2.69754063141409	0.00717389202235019	0.046914873470094	Hypermethylated
Pigmentation	cg22523078	chr15	74125566	Intergenic	0.0075250169042383	0.561170288990424	2.69753916485614	0.00717392325151584	0.046914873470094	Hypermethylated
Pigmentation	cg02999856	chr2	73456447	ALMS1-IT1	0.00708941390857903	3.27808204621334	2.69752949061122	0.00717412925980371	0.0469157529626035	Hypermethylated
Pigmentation	cg07981118	chr3	174136370	Intergenic	0.0101604189766741	2.07343779538068	2.69752801556159	0.00717416067072788	0.0469157529626035	Hypermethylated
Pigmentation	cg13080750	chr19	983043	WDR18;WDR18;WDR18;WDR18;WDR18	-0.00576424530544391	-4.17133167853409	-2.69752389140268	0.00717424849462775	0.0469157851208393	Hypomethylated
Pigmentation	cg16330347	chr12	93564348	Intergenic	0.00720993700784753	2.1247587726452	2.69752295097633	0.00717426852112775	0.0469157851208393	Hypermethylated
Pigmentation	cg00684125	chr7	21169546	Intergenic	-0.0070183398235353104	-3.58810205704138	-2.69751615817543	0.00717441317618962	0.0469160579570222	Hypomethylated
Pigmentation	cg12163939	chr8	128966736	LINC00976	0.00667406290184587	1.10640542300413	2.69751782466051	0.00717437768756617	0.0469160579570222	Hypermethylated
Pigmentation	cg27273780	chr2	113831674	Intergenic	0.00894359225028395	1.47871329893342	2.69750832381353	0.00717458001491452	0.0469168124102997	Hypermethylated
Pigmentation	cg18851377	chr13	68712237	Intergenic	0.0054757058789408	1.63533267499053	2.69749617662732	0.00717483870543234	0.0469181674959148	Hypermethylated
Pigmentation	cg14082421	chr9	108272892	Intergenic	0.00745799353190523	1.03796510407988	2.69748081801922	0.00717516579947272	0.0469199698676012	Hypermethylated
Pigmentation	cg26552863	chr11	2208805	Intergenic	0.0055820784574767	-1.08496272993454	2.69747231801564	0.00717534683079263	0.0469208170843809	Hypermethylated
Pigmentation	cg00505093	chr10	133351187	Intergenic	0.00900905724377521	1.92673081778316	2.69746918508805	0.0071754135562735	0.0469209168289848	Hypermethylated
Pigmentation	cg01157146	chr21	41505711	Intergenic	-0.00538168947887941	1.72406812231173	-2.69744961129768	0.00717583045393279	0.0469229661283136	Hypomethylated
Pigmentation	cg01751917	chr8	37801053	Intergenic	-0.00627864653343261	0.156205380127742	-2.69744503755204	0.00717592787223048	0.0469229661283136	Hypomethylated
Pigmentation	cg04559293	chr12	39333228	KIF21A;KIF21A;KIF21A;KIF21A;KIF21A;KIF21A	0.00880057799081671	1.508153335705	2.69744934137401	0.0071758362031273	0.0469229661283136	Hypermethylated
Pigmentation	cg14514409	chr9	137731940	Intergenic	-0.00861984467219226	1.9497667583063	-2.69744480412693	0.00717593284409042	0.0469229661283136	Hypomethylated
Pigmentation	cg07201754	chr1	39025646	NDUFS5;NDUFS5	0.00685360551314997	3.10152341925295	2.69744164970205	0.00717600003236198	0.0469230056131782	Hypermethylated
Pigmentation	cg09220152	chr9	337148	Intergenic	0.00447786393028074	2.11121697261015	2.69743727065606	0.00717609330562187	0.0469230056131782	Hypermethylated
Pigmentation	cg25395272	chr15	101217716	Intergenic	0.00938018066313598	2.15361251691759	2.69743952598675	0.00717604526715814	0.0469230056131782	Hypermethylated
Pigmentation	cg04138346	chr6	32971169	BRD2;BRD2;BRD2;BRD2;BRD2	-0.00664678642792789	-2.60303487495254	-2.69742850492061	0.007176280018224	0.0469232167430289	Hypomethylated
Pigmentation	cg21111868	chr2	73293961	EGR4	-0.00570588894167584	-5.01120968190661	-2.69743019888489	0.00717624393597312	0.0469232167430289	Hypomethylated
Pigmentation	cg23527373	chr14	41664153	Intergenic	0.00866347256841907	0.0652521905469464	2.69742987927943	0.00717625074371001	0.0469232167430289	Hypermethylated
Pigmentation	cg05986149	chr17	61863694	BRIP1	-0.00650548804686697	-4.38937963406692	-2.69742509359168	0.00717635268166014	0.0469233552885109	Hypomethylated
Pigmentation	cg24568536	chrX	124641842	TENM1;TENM1;TENM1	0.00726876865022204	0.962353956222896	2.69742061519995	0.00717644807520505	0.0469236424542048	Hypermethylated
Pigmentation	cg14352684	chr9	131195268	NUP214;NUP214;NUP214	0.0100231969468019	1.20937229958366	2.69741796260516	0.00717650457826357	0.0469236753297913	Hypermethylated
Pigmentation	cg20724073	chr17	42567636	MLX;MLX;MLX	-0.00529905058035164	-5.04359013291244	-2.69741324958304	0.00717660497157857	0.0469239951799021	Hypomethylated
Pigmentation	cg11711508	chr10	124409425	Intergenic	0.00646762412430828	3.49703736994761	2.69741021730039	0.00717666956369109	0.0469240809421207	Hypermethylated
Pigmentation	cg01293797	chr15	83657899	Intergenic	0.00913045582026043	1.9923288148326599	2.69740476868982	0.00717678562848239	0.0469242490405233	Hypermethylated
Pigmentation	cg04554158	chr14	61616351	Intergenic	0.00662337062879907	3.12432500783294	2.69740417738064	0.00717679822448803	0.0469242490405233	Hypermethylated
Pigmentation	cg20306837	chr11	105611261	Intergenic	-0.00705125418539049	-4.51055330897227	-2.69740138984788	0.00717685760448455	0.0469243007208047	Hypomethylated
Pigmentation	cg06953913	chr4	110639620	Intergenic	-0.00649226222570455	-0.937929595184589	-2.69737557546163	0.00717740752329958	0.0469272230755783	Hypomethylated
Pigmentation	cg14920359	chr19	47774315	Intergenic	0.00642210844727121	3.02807587046754	2.69737611622135	0.00717739600321233	0.0469272230755783	Hypermethylated
Pigmentation	cg05542661	chr6	29749291	HLA-F-AS1;HLA-F-AS1	-0.00316463477618715	-4.10149832740024	-2.69737246655506	0.00717747375428518	0.0469273195261344	Hypomethylated
Pigmentation	cg25334823	chr12	102954216	Intergenic	0.00801527420665857	-0.927954818084709	2.69736931160964	0.00717754096662757	0.0469274223915078	Hypermethylated
Pigmentation	cg22561328	chr6	78983744	Intergenic	0.00986590610707608	2.5141868952024	2.69736680836748	0.00717759429561363	0.0469274344853972	Hypermethylated
Pigmentation	cg05358624	chr10	126557203	Intergenic	0.00901419751888449	2.12380136364554	2.69734915219709	0.00717797045219421	0.0469275545833181	Hypermethylated
Pigmentation	cg12207492	chr8	13460828	Intergenic	0.00904659554301862	2.48915154807744	2.69735097901496	0.0071779315318578	0.0469275545833181	Hypermethylated
Pigmentation	cg17287209	chr18	5057923	Intergenic	-0.00560411930780069	-5.1718340961273	-2.69735382705181	0.00717787085484036	0.0469275545833181	Hypomethylated
Pigmentation	cg24197184	chr12	69677019	BEST3;BEST3;BEST3	0.00659700372385948	3.47755941879253	2.69734903166114	0.00717797302021805	0.0469275545833181	Hypermethylated
Pigmentation	cg25232065	chr2	181909957	ITPRID2;ITPRID2;ITPRID2;ITPRID2;ITPRID2	0.00870882841818014	2.310206473487	2.69736310912524	0.00717767310479761	0.0469275545833181	Hypermethylated
Pigmentation	cg25263167	chr4	176320069	SPCS3;SPCS3	0.00334220805922979	-5.8424230512287	2.69735118557809	0.00717792713104453	0.0469275545833181	Hypermethylated
Pigmentation	cg26623164	chr4	88028373	Intergenic	-0.00742412308275302	-2.93715914200142	-2.69735441367916	0.007177858356886	0.0469275545833181	Hypomethylated
Pigmentation	cg06635885	chr6	3965394	Intergenic	0.00789459937330681	2.02746474307632	2.69733906114925	0.00717818544528744	0.0469286067932379	Hypermethylated
Pigmentation	cg14472365	chr16	26055063	Intergenic	0.00758874526998015	2.5368112005842	2.69732526488559	0.00717847938859797	0.0469301919235932	Hypermethylated
Pigmentation	cg04491365	chr4	143220486	USP38;USP38;USP38;USP38	0.00935886076134473	0.931357644746736	2.69732018109151	0.00717858770668839	0.046930563492208	Hypermethylated
Pigmentation	cg02637978	chrX	3843026	Intergenic	0.0074088312090704	-4.8712680722225	2.69730698402363	0.00717886889748098	0.0469314396552504	Hypermethylated
Pigmentation	cg05019221	chr2	240244688	Intergenic	0.00816756856332345	0.908205812917635	2.69730664237661	0.007178876177108	0.0469314396552504	Hypermethylated
Pigmentation	cg11237310	chr14	56502277	Intergenic	-0.00536783626468655	-1.20653317845037	-2.69731046183237	0.00717879479461988	0.0469314396552504	Hypomethylated
Pigmentation	cg03326920	chr2	200849397	Intergenic	0.00647412890768375	3.0736360727297	2.69730381158271	0.00717893649436558	0.0469314974041621	Hypermethylated
Pigmentation	cg11521322	chr7	104971705	Intergenic	0.00850619089390184	1.15635883881014	2.69729798625548	0.00717906061919991	0.0469316357167463	Hypermethylated
Pigmentation	cg11819905	chr14	78263845	Intergenic	0.00986016805167144	0.673043753514279	2.69729867908979	0.00717904585633253	0.0469316357167463	Hypermethylated
Pigmentation	cg07786657	chr1	167518396	Intergenic	0.00842972093137263	4.81160272666334	2.69729273927363	0.00717917242242693	0.0469320300395567	Hypermethylated
Pigmentation	cg06937268	chr4	108715108	Intergenic	0.00698622789571783	2.08526125972028	2.69727736801407	0.00717949996381798	0.0469334981069173	Hypermethylated
Pigmentation	cg26768347	chrX	18887790	Intergenic	-0.011682919766298	-0.974690377092404	-2.69727826031406	0.00717948094970716	0.0469334981069173	Hypomethylated
Pigmentation	cg02649627	chr18	35702913	GALNT1;GALNT1;GALNT1;GALNT1;GALNT1;GALNT1;GALNT1;GALNT1;GALNT1;GALNT1	0.00920940315532594	2.47186892073838	2.69726502081986	0.00717976307607858	0.0469338718170793	Hypermethylated
Pigmentation	cg14501253	chr8	12951505	Intergenic	-0.00446566800764912	-4.21402303323492	-2.69727015027397	0.00717965376903677	0.0469338718170793	Hypomethylated
Pigmentation	cg20827423	chr15	93247171	Intergenic	0.00898048524982906	0.532901545887867	2.69726889127846	0.00717968059769339	0.0469338718170793	Hypermethylated
Pigmentation	cg21206133	chr1	151538843	TUFT1;TUFT1;TUFT1	0.00810059727838469	1.80233797375917	2.69726550178129	0.00717975282687922	0.0469338718170793	Hypermethylated
Pigmentation	cg00305399	chr16	71194720	Intergenic	0.00656285886635928	1.2257171949376	2.69725764630507	0.00717992022727575	0.0469338894163627	Hypermethylated
Pigmentation	cg05485589	chr3	126476065	ZXDC;ZXDC;ZXDC	0.00492732906848159	-5.82443053978597	2.69725854965275	0.00717990097673521	0.0469338894163627	Hypermethylated
Pigmentation	cg22112850	chr4	127885152	Intergenic	0.0083457225816919	2.56874427415441	2.69725828210553	0.00717990667822125	0.0469338894163627	Hypermethylated
Pigmentation	cg05253327	chr2	62193780	Intergenic	0.00747758685496157	2.70221723430615	2.6972511951408	0.00718005770437547	0.0469344515191718	Hypermethylated
Pigmentation	cg20286094	chr1	98725361	Intergenic	0.00930768846169491	1.83277972926524	2.69724182504724	0.00718025738933849	0.0469354202500677	Hypermethylated
Pigmentation	cg04444977	chr3	243321	Intergenic	0.00720666843586559	1.88221255953206	2.69722576072264	0.00718059974589926	0.0469370165113902	Hypermethylated
Pigmentation	cg18848446	chr14	20561973	RNASE9;RNASE9;RNASE9;RNASE9;RNASE9;RNASE9;RNASE9;RNASE9	0.00716218167035541	0.786921321562028	2.69722515690295	0.00718061261455324	0.0469370165113902	Hypermethylated
Pigmentation	cg22114878	chr19	19142379	Intergenic	0.00753694957601647	1.83691380453671	2.69722311850418	0.00718065605722532	0.0469370165113902	Hypermethylated
Pigmentation	cg06916237	chr3	24272824	Intergenic	0.00850741669511162	2.64365950578442	2.69721573293303	0.0071808134616487	0.0469373722599292	Hypermethylated
Pigmentation	cg17298984	chr12	12560839	Intergenic	-0.00636505433283169	-2.21762255929505	-2.69721771653181	0.00718077118604575	0.0469373722599292	Hypomethylated
Pigmentation	cg13882768	chr9	88177138	Intergenic	0.0062205005500208	2.96268176069243	2.69720324997881	0.00718107951071905	0.0469384381435894	Hypermethylated
Pigmentation	cg24359301	chr5	13278046	Intergenic	0.0102111759266341	1.1272992207622199	2.69720510085035	0.00718104006255368	0.0469384381435894	Hypermethylated
Pigmentation	cg03134891	chr7	66878301	Intergenic	0.00841875823266313	0.620972956144558	2.69719387031044	0.00718127942532691	0.0469388449376935	Hypermethylated
Pigmentation	cg04523826	chr12	92193260	Intergenic	0.00854175758025233	1.90708569896048	2.69719308229051	0.00718129622110558	0.0469388449376935	Hypermethylated
Pigmentation	cg06751466	chr8	66871425	MCMDC2	0.00914152545548661	1.64302120890454	2.69719367188549	0.00718128365453323	0.0469388449376935	Hypermethylated
Pigmentation	cg01641115	chr6	70839994	Intergenic	0.00919116645771498	2.83676442968338	2.6971899764814	0.00718136241835714	0.046938941056071	Hypermethylated
Pigmentation	cg02790654	chr2	48313760	FOXN2;FOXN2;FOXN2;FOXN2;FOXN2;FOXN2;FOXN2;FOXN2;FOXN2;FOXN2;FOXN2;FOXN2;FOXN2;FOXN2;FOXN2	0.00700298804091243	0.756354813516693	2.69717669902904	0.00718164542032242	0.0469401176775856	Hypermethylated
Pigmentation	cg19124927	chr8	30561020	Intergenic	0.00894683748082399	1.79550600728376	2.69717811984075	0.00718161513598335	0.0469401176775856	Hypermethylated
Pigmentation	cg06297614	chr4	107743812	Intergenic	0.00722666337533801	-0.133355016990714	2.69716104373377	0.00718197911765893	0.046941289042708	Hypermethylated
Pigmentation	cg08036544	chr2	202072002	KIAA2012;KIAA2012	0.00936858688526517	1.56942391086916	2.69716132881558	0.00718197304092948	0.046941289042708	Hypermethylated
Pigmentation	cg21753834	chr9	127715392	CFAP157;CFAP157;CFAP157;TTC16;TTC16	-0.00473965774376245	-4.96389246581057	-2.69716430050988	0.00718190969734559	0.046941289042708	Hypomethylated
Pigmentation	cg04008264	chr8	144160319	Intergenic	0.00802589514902951	1.95923372194309	2.6971512642585602	0.00718218757719935	0.0469416418230164	Hypermethylated
Pigmentation	cg23130766	chr6	149648364	Intergenic	-0.00402712992681289	-4.23745676599093	-2.6971532651146	0.00718214492645851	0.0469416418230164	Hypomethylated
Pigmentation	cg26648054	chr17	7214676	Intergenic	-0.00506799459295333	-4.88326754992841	-2.69715218850351	0.00718216787573778	0.0469416418230164	Hypomethylated
Pigmentation	cg12983089	chr11	75089671	OR2AT4	0.00770439956715554	2.87680355327247	2.69714724799504	0.00718227318955076	0.0469417188460591	Hypermethylated
Pigmentation	cg17682535	chr11	56470153	OR5M3	0.00707852578899567	2.77464214196419	2.69714346423463	0.00718235384660895	0.0469417188460591	Hypermethylated
Pigmentation	cg19179018	chr3	181880619	Intergenic	0.00808966974360652	1.75737075957431	2.69714392409296	0.00718234404393098	0.0469417188460591	Hypermethylated
Pigmentation	cg02485348	chr1	244726912	Intergenic	0.00880893423353835	2.39143153897755	2.69714051115428	0.0071824167969254	0.0469417937147167	Hypermethylated
Pigmentation	cg02887537	chr16	87681917	Intergenic	0.00819465144984539	2.47254284337062	2.69712369527024	0.00718277526775611	0.0469437085263769	Hypermethylated
Pigmentation	cg18264020	chr4	189844616	Intergenic	0.00760432054794497	0.774424106845609	2.69712193606211	0.00718281277041955	0.0469437085263769	Hypermethylated
Pigmentation	cg09079818	chr7	155811397	Intergenic	-0.00684729269994834	-3.38683853375157	-2.69711450376113	0.00718297121358398	0.0469440054070658	Hypomethylated
Pigmentation	cg10853432	chr16	28507570	IL27	0.00596812401069937	1.86330274685659	2.69711014267537	0.00718306418547925	0.0469440054070658	Hypermethylated
Pigmentation	cg18172358	chr1	76268884	Intergenic	-0.00671807097452839	1.83574375531141	-2.69711550946534	0.00718294977361189	0.0469440054070658	Hypomethylated
Pigmentation	cg25745452	chr10	125158780	CTBP2;CTBP2;CTBP2	-0.00437634639071427	-4.98926929062234	-2.69711169229836	0.00718303114968602	0.0469440054070658	Hypomethylated
Pigmentation	cg23702568	chr10	86521745	WAPL;WAPL;WAPL;WAPL	-0.00426049871496533	-3.54431134261351	-2.69708392046022	0.00718362322713275	0.0469473223743748	Hypomethylated
Pigmentation	cg01183392	chr1	55207752	Intergenic	0.00937763704431559	1.84517235015271	2.69705221444014	0.00718429923244921	0.0469514036843558	Hypermethylated
Pigmentation	cg26510452	chr20	41362821	EMILIN3	0.00739260373290366	0.964738402258107	2.69704763188929	0.00718439694193228	0.0469517056379923	Hypermethylated
Pigmentation	cg00501882	chr13	105195850	Intergenic	0.00960319224288668	1.62790636146879	2.69703467928906	0.00718467312468395	0.0469524213890405	Hypermethylated
Pigmentation	cg00524310	chr5	161546730	GABRB2;GABRB2;GABRB2;GABRB2;GABRB2	-0.00679156563567653	-4.34616124903372	-2.69703356826318	0.00718469681505815	0.0469524213890405	Hypomethylated
Pigmentation	cg11821039	chr2	240998339	SNED1	-0.00463162320596927	-4.57727164513688	-2.69703375671918	0.00718469279661121	0.0469524213890405	Hypomethylated
Pigmentation	cg26480222	chr11	9586528	WEE1;WEE1	0.00975782499443665	1.96144030387813	2.69703283312735	0.00718471249037786	0.0469524213890405	Hypermethylated
Pigmentation	cg19893121	chr7	76394471	Intergenic	-0.00337659189447682	-0.0622062711223115	-2.6970236554742	0.00718490818829524	0.0469533636788216	Hypomethylated
Pigmentation	cg00238023	chr16	58709685	Intergenic	0.00802102713234556	2.91387429466559	2.69700978242234	0.00718520401674592	0.0469543095556956	Hypermethylated
Pigmentation	cg16552387	chr11	69419261	Intergenic	0.00649918863438956	1.86736881252269	2.69701131791312	0.00718517127345738	0.0469543095556956	Hypermethylated
Pigmentation	cg26610307	chr4	179151605	Intergenic	0.00973565927317554	1.21116482348652	2.69700962120476	0.00718520745460822	0.0469543095556956	Hypermethylated
Pigmentation	cg02660091	chr17	34826417	Intergenic	0.0064824326478255	0.539267393977139	2.69699571899394	0.00718550391596466	0.0469549004631938	Hypermethylated
Pigmentation	cg10222400	chr6	147726442	Intergenic	0.0066718604736627	2.89552728726155	2.69700089727283	0.00718539348910641	0.0469549004631938	Hypermethylated
Pigmentation	cg19838123	chr14	90520086	Intergenic	0.0174250745631183	3.11139654841461	2.69699801712604	0.0071854549080821	0.0469549004631938	Hypermethylated
Pigmentation	cg20447442	chr15	58691128	HSP90AB4P	0.00732602117442206	3.23168890533787	2.69699640270669	0.00718548933569469	0.0469549004631938	Hypermethylated
Pigmentation	cg07295172	chr13	49094672	Intergenic	0.0104196770037697	2.18614008284127	2.69698833695671	0.00718566134063557	0.0469555925799038	Hypermethylated
Pigmentation	cg08115270	chr16	83852418	Intergenic	0.0031529498427723	0.685408324193087	2.69698048385908	0.00718582881424996	0.0469563503522841	Hypermethylated
Pigmentation	cg23000153	chr5	1212319	SLC6A19	0.00665767223849784	3.13186121069837	2.69697693815518	0.00718590443038403	0.0469565078683422	Hypermethylated
Pigmentation	cg07486862	chr20	23439563	CSTL1;CSTL1;CSTL1;CSTL1;CSTL1;CSTL1	0.00836417693644185	2.07822134313651	2.69697168858737	0.00718601638465236	0.0469569028330674	Hypermethylated
Pigmentation	cg13886636	chr9	127917327	ST6GALNAC4;ST6GALNAC4	-0.00579783666541826	-2.99670794235387	-2.69696364209124	0.00718618799031793	0.0469573600668346	Hypomethylated
Pigmentation	cg18052650	chr11	72844445	Intergenic	0.0079502342928942	2.65919620886813	2.69696357687375	0.00718618938121039	0.0469573600668346	Hypermethylated
Pigmentation	cg02934281	chrX	100820542	Intergenic	-0.0145899765261418	-2.39614861224953	-2.69695847969768	0.00718629808937097	0.0469573972080884	Hypomethylated
Pigmentation	cg03898805	chr3	99817871	CMSS1;CMSS1;HP09053	-0.0051245901375552	-4.85712102526182	-2.69696057336648	0.0071862534372355	0.0469573972080884	Hypomethylated
Pigmentation	cg12604203	chr3	115651344	Intergenic	0.00933135982713138	1.21652634599583	2.69695218133842	0.00718643241737102	0.0469576855786233	Hypermethylated
Pigmentation	cg18822131	chr14	53331691	Intergenic	0.00781824019211268	0.0184313205465169	2.69695157983432	0.00718644524604331	0.0469576855786233	Hypermethylated
Pigmentation	cg23591403	chr6	38734482	DNAH8;DNAH8;DNAH8	0.00965667362456089	1.79721052936555	2.69694551729304	0.00718657454698636	0.0469581938609549	Hypermethylated
Pigmentation	cg00932276	chrX	13569857	EGFL6;EGFL6;EGFL6;EGFL6	-0.0127347070845236	-2.24712302070415	-2.69693472114813	0.00718680481067852	0.0469588367784785	Hypomethylated
Pigmentation	cg13553000	chr22	43626464	EFCAB6;EFCAB6	0.00714825739189386	3.35690568003537	2.69693385685004	0.00718682324499659	0.0469588367784785	Hypermethylated
Pigmentation	cg25630176	NA	NA	Intergenic	-0.00534940334280799	0.0101060270447274	-2.69693365822634	0.00718682748137943	0.0469588367784785	Hypomethylated
Pigmentation	cg19345240	chr1	192876469	Intergenic	0.0092326365109013	2.04290520230727	2.69692952333937	0.00718691567360267	0.0469590764349293	Hypermethylated
Pigmentation	cg03312547	chr9	134669527	Intergenic	0.00620809616043399	2.94109974984276	2.69692225154232	0.00718707077475055	0.0469597532655779	Hypermethylated
Pigmentation	cg02850822	chr6	52331953	Intergenic	-0.00732303026031391	1.66686332861396	-2.69691981836359	0.00718712267302303	0.0469597557719139	Hypomethylated
Pigmentation	cg01533242	chr17	52005818	Intergenic	0.00995593604168861	2.21044841421712	2.69690950745918	0.00718734260229663	0.0469608561637762	Hypermethylated
Pigmentation	cg16903819	chr11	113147277	Intergenic	0.00759308260474088	3.12045776174153	2.69690002378406	0.00718754489230114	0.0469611804333321	Hypermethylated
Pigmentation	cg22331182	chr16	58559743	Intergenic	0.0094988018499239	1.05173398417763	2.69689993526909	0.00718754678037967	0.0469611804333321	Hypermethylated
Pigmentation	ch.7.21959714R	chr7	21953571	Intergenic	-0.0087796285377982	-3.60655751280917	-2.69690402850536	0.00718745946961364	0.0469611804333321	Hypomethylated
Pigmentation	cg12473382	chr10	97640036	PI4K2A	0.00585299353274489	2.55807153771352	2.69689700751106	0.00718760923150024	0.0469611901124715	Hypermethylated
Pigmentation	cg18295687	chr4	159463441	Intergenic	0.008416379435901	1.80084398552606	2.69689503558584	0.00718765129431563	0.0469611901124715	Hypermethylated
Pigmentation	cg19812514	chr11	1094262	MUC2	0.00581858221476497	2.755256485279	2.69689140861902	0.00718772866113165	0.0469613590082953	Hypermethylated
Pigmentation	cg13631913	chr1	9540286	Intergenic	-0.00651695238662166	-4.42523434614042	-2.69688824013462	0.0071877962486741696	0.0469614640088185	Hypomethylated
Pigmentation	cg24813038	chr4	84482873	Intergenic	-0.00814622037162982	-3.02720290593138	-2.69688490900636	0.00718786730622033	0.0469615916789416	Hypomethylated
Pigmentation	cg18038053	chr12	106971149	TMEM263;TMEM263;TMEM263;TMEM263;TMEM263;TMEM263	0.010477006391802	1.29191228265314	2.69687909239593	0.00718799138403415	0.0469620657501673	Hypermethylated
Pigmentation	cg03932527	chr22	32412271	RTCB	-0.0071117257626441	-4.48191930785384	-2.69685625519437	0.00718847855753084	0.0469630378218475	Hypomethylated
Pigmentation	cg04564920	chr3	122577931	Intergenic	-0.00607274457802298	-4.08414500986138	-2.69686452493026	0.00718830214035933	0.0469630378218475	Hypomethylated
Pigmentation	cg05951421	chr20	34870139	Intergenic	0.00597261935229446	1.82119388201359	2.69685279778499	0.00718855231513818	0.0469630378218475	Hypermethylated
Pigmentation	cg06805348	chr4	37243573	NWD2	-0.00760238513992715	0.190669052076526	-2.69686203684935	0.0071883552178474	0.0469630378218475	Hypomethylated
Pigmentation	cg09902803	chr7	158808368	Intergenic	0.00927031308407732	2.19949678481673	2.69685508736511	0.00718850347099039	0.0469630378218475	Hypermethylated
Pigmentation	cg16195927	chr11	34635859	Intergenic	-0.00613336183540635	0.587799655894442	-2.6968657709698	0.00718827555910201	0.0469630378218475	Hypomethylated
Pigmentation	cg21857668	chr3	111732426	PHLDB2	0.0083000555619046	1.71085146845486	2.69685963853816	0.00718840638063874	0.0469630378218475	Hypermethylated
Pigmentation	cg24008197	chr5	145981058	Intergenic	0.00785654129879112	3.04850088615353	2.69686389794365	0.00718831551564455	0.0469630378218475	Hypermethylated
Pigmentation	cg22614891	chr1	3650599	WRAP73	0.00521425854806208	-1.65015057438428	2.69684928882993	0.00718862717307625	0.0469631902994435	Hypermethylated
Pigmentation	cg03664399	chr17	77594734	Intergenic	0.00664628557914561	0.712126457383731	2.6968302838107	0.00718903262691859	0.0469648293801434	Hypermethylated
Pigmentation	cg06272648	chr11	1000632	Intergenic	-0.00781179883072598	2.00635503388643	-2.6968304918759	0.00718902818793596	0.0469648293801434	Hypomethylated
Pigmentation	cg24967965	chr10	72682507	Intergenic	0.00891325717170288	1.2349107996735	2.69683077115793	0.00718902222957626	0.0469648293801434	Hypermethylated
Pigmentation	cg02619478	chr8	30390502	Intergenic	0.00697858605034398	3.42820620127823	2.69682339387903	0.00718917962207889	0.0469654530983788	Hypermethylated
Pigmentation	cg02023056	chr2	175905524	Intergenic	0.00848202297761402	2.62426771902136	2.69681003667303	0.00718946460280197	0.0469667842452824	Hypermethylated
Pigmentation	cg13326350	NA	NA	Intergenic	-0.00336931470860116	-3.76388065417538	-2.69680901361339	0.00718948643056116	0.0469667842452824	Hypomethylated
Pigmentation	cg10386105	chr2	45974299	Intergenic	0.00895492639334086	1.93882127061201	2.69679787160344	0.00718972415771613	0.0469680006570844	Hypermethylated
Pigmentation	cg04627747	chr7	2172924	Intergenic	-0.00911548597901246	0.805904308788864	-2.69677960375058	0.0071901139379461	0.0469701754073616	Hypomethylated
Pigmentation	cg24330598	chr2	65726247	Intergenic	0.00949691198432172	1.55467779670657	2.6967774396571	0.00719016011435624	0.0469701754073616	Hypermethylated
Pigmentation	cg04872373	chr2	48617230	GTF2A1L;GTF2A1L	0.0056802072740731	3.17628223676619	2.69677144500766	0.00719028802676287	0.0469706744020674	Hypermethylated
Pigmentation	cg04742197	chr6	151013026	Intergenic	-0.00501404690539291	1.90170106915095	-2.69676488879756	0.00719042792396166	0.0469710219388145	Hypomethylated
Pigmentation	cg15134482	chr7	98983466	TRRAP	0.0053722568072295	3.60335724250937	2.69676412219864	0.00719044428190148	0.0469710219388145	Hypermethylated
Pigmentation	cg16726760	chr1	227424639	Intergenic	0.00857997538096419	1.35135090232688	2.69676039355826	0.00719052384533308	0.0469711218447424	Hypermethylated
Pigmentation	cg17020125	chr11	123471516	Intergenic	0.00705811605222926	1.96259800783431	2.69675857597407	0.00719056263006204	0.0469711218447424	Hypermethylated
Pigmentation	cg20246056	chr2	133951339	Intergenic	0.00802386300411946	3.01668428737329	2.69675440133779	0.00719065171173019	0.0469713671614404	Hypermethylated
Pigmentation	cg03816698	chr2	173660067	Intergenic	0.00807733954202984	3.12522487079417	2.69673578221577	0.00719104903327136	0.0469729758952583	Hypermethylated
Pigmentation	cg17597740	chr4	188138361	TRIML1	0.0067874032369954	-0.133954421788534	2.69673827847575	0.00719099576334747	0.0469729758952583	Hypermethylated
Pigmentation	cg22736094	chr2	37223309	CEBPZ	0.0067759577517258	3.13705986854548	2.69673561631094	0.00719105257367536	0.0469729758952583	Hypermethylated
Pigmentation	cg12136770	NA	NA	Intergenic	-0.00394068305946354	-3.65408159041891	-2.69673071673235	0.00719115713124254	0.0469730420018441	Hypomethylated
Pigmentation	cg16811193	chr7	3558095	Intergenic	0.00942423441628291	2.94950397525301	2.69673031274714	0.00719116575239404	0.0469730420018441	Hypermethylated
Pigmentation	cg08593702	chr1	202909279	Intergenic	0.00809288819581441	2.53775135409262	2.69671711961893	0.00719144730236224	0.0469745444974589	Hypermethylated
Pigmentation	cg14357581	chr9	131419875	Intergenic	0.0104547506358111	1.6310220923489	2.69671022991822	0.00719159433701459	0.0469751683235936	Hypermethylated
Pigmentation	cg02410538	chr11	100675311	Intergenic	0.00578775466937698	3.60125818673453	2.69670593305061	0.00719168603880226	0.0469754307116136	Hypermethylated
Pigmentation	cg20680167	chr7	44819433	Intergenic	0.00820318967600231	2.47494249401609	2.6967000309343	0.00719181200078998	0.0469759168787404	Hypermethylated
Pigmentation	cg02329029	chr22	18076495	PEX26;PEX26;PEX26	0.00748436364875375	1.56772784340014	2.6966936440711202	0.00719194831040121	0.0469764518980559	Hypermethylated
Pigmentation	cg25619350	chr15	96170086	Intergenic	0.00967606346595604	3.26160790555963	2.69669136384554	0.00719199697595886	0.0469764518980559	Hypermethylated
Pigmentation	cg00265490	chr8	97643617	MTDH;MTDH;MTDH;MTDH;MTDH	-0.00625385752976079	-4.35939674328333	-2.69668317565021	0.00719217173439718	0.0469765746451183	Hypomethylated
Pigmentation	cg03549532	chr1	6094021	Intergenic	-0.00577580410426956	2.99356588478474	-2.69668082516767	0.0071922219008161	0.0469765746451183	Hypomethylated
Pigmentation	cg07565745	chr3	197515991	Intergenic	0.00882337729490879	1.53859306551943	2.69668189812623	0.00719219900059051	0.0469765746451183	Hypermethylated
Pigmentation	cg24560835	chr19	42231374	Intergenic	0.0060459872003057	3.42572918389894	2.69668226463983	0.00719219117808155	0.0469765746451183	Hypermethylated
Pigmentation	cg11532578	chr1	10327879	Intergenic	0.00846318186543393	2.50341177800721	2.69667697298696	0.00719230411870469	0.0469767750636173	Hypermethylated
Pigmentation	cg06878637	chr7	54332196	Intergenic	0.00798777190906837	0.247356446540261	2.69666769134475	0.00719250222218459	0.0469773957905754	Hypermethylated
Pigmentation	cg07860140	chr10	133112975	Intergenic	0.0085950549093012	3.6549108698147	2.69666813435879	0.00719249276656704	0.0469773957905754	Hypermethylated
Pigmentation	cg08141851	chr2	183997760	Intergenic	0.00832337875261615	2.56906419286811	2.69665444929601	0.00719278486341942	0.0469779393097122	Hypermethylated
Pigmentation	cg16961806	chr11	118620653	Intergenic	0.00626886153218727	2.96169869460213	2.6966557825459	0.00719275640578462	0.0469779393097122	Hypermethylated
Pigmentation	cg17350092	chr10	117555485	Intergenic	-0.00803010310658383	-1.83159041854338	-2.69665413478508	0.00719279157653213	0.0469779393097122	Hypomethylated
Pigmentation	cg26948088	chr9	93871364	Intergenic	0.00607463994081878	3.28248809706733	2.69666106962552	0.00719264355638401	0.0469779393097122	Hypermethylated
Pigmentation	cg05793367	chr3	183972374	Intergenic	0.00920130234011978	1.21997021075732	2.69663618333726	0.00719317475250638	0.0469801053276047	Hypermethylated
Pigmentation	cg06852037	chr13	23164303	Intergenic	0.00847070250857361	0.888101355053199	2.69662899655844	0.00719332816037741	0.0469807706624216	Hypermethylated
Pigmentation	cg11553066	chr22	44024877	PARVB	0.00627921947616465	-1.03617972345233	2.69662174767812	0.00719348289683911	0.0469812211067589	Hypermethylated
Pigmentation	cg19233179	chr9	22009471	CDKN2B;CDKN2B	-0.00469940551721635	-6.383914238718	-2.6966209368414	0.00719350020535441	0.0469812211067589	Hypomethylated
Pigmentation	cg20098298	NA	NA	Intergenic	-0.00434661612984497	-0.480643902761774	-2.69661039791187	0.00719372517788085	0.0469823538093857	Hypomethylated
Pigmentation	cg03882246	chr9	120731453	Intergenic	0.00459994889295256	1.8678944828118	2.69660128834719	0.00719391964312836	0.0469832872535998	Hypermethylated
Pigmentation	cg02361370	chr6	163901678	Intergenic	0.0082882613691631	3.11258683775087	2.6965919788228	0.00719411838187607	0.0469836525389448	Hypermethylated
Pigmentation	cg05953180	chr12	68808140	MDM2;MDM2;MDM2;MDM2;MDM2;MDM2	0.00247185266810558	-7.07713971428968	2.69659142537099	0.00719413019706273	0.0469836525389448	Hypermethylated
Pigmentation	cg07620928	chr10	90930152	Intergenic	-0.00583934214928762	-1.38083681854963	-2.69659288096028	0.00719409912292393	0.0469836525389448	Hypomethylated
Pigmentation	cg05092203	chr1	228955750	Intergenic	0.0080137162029055	3.21101590314915	2.6965755751998	0.00719446857671541	0.0469852254775856	Hypermethylated
Pigmentation	cg19746005	chr15	42841674	Intergenic	0.00856340209501945	2.62454835306477	2.69657531506066	0.00719447413045244	0.0469852254775856	Hypermethylated
Pigmentation	cg00881812	chr5	147568358	Intergenic	0.00732871459245416	0.630164693157136	2.69657128799895	0.00719456010509786	0.0469854503424827	Hypermethylated
Pigmentation	cg03803336	chr2	32356966	BIRC6;BIRC6	0.00353710951325256	-6.37181815818709	2.69656225845488	0.00719475288222323	0.0469860360808179	Hypermethylated
Pigmentation	cg11981871	chr19	52140101	ZNF616;ZNF616	-0.00789755026269496	-2.98511244345908	-2.69656243162931	0.0071947491849753	0.0469860360808179	Hypomethylated
Pigmentation	cg00951207	chr1	75986071	Intergenic	0.00747736319954302	1.03432993354882	2.69653884056362	0.00719525286641589	0.0469870465141724	Hypermethylated
Pigmentation	cg02438233	chr2	11387978	Intergenic	0.00831685775205644	2.36226424701618	2.69654779525205	0.00719506167545603	0.0469870465141724	Hypermethylated
Pigmentation	cg07125426	chr5	5135122	Intergenic	0.00917616852510789	1.49157926779144	2.69654439976116	0.00719513417181926	0.0469870465141724	Hypermethylated
Pigmentation	cg13921386	chr3	180989111	Intergenic	-0.00650550443892044	-3.88508264721512	-2.6965375156547	0.00719528115484668	0.0469870465141724	Hypomethylated
Pigmentation	cg14260648	chr8	142243346	Intergenic	0.00825396688410248	2.7856602816901	2.69654267372861	0.00719517102420455	0.0469870465141724	Hypermethylated
Pigmentation	cg16251626	chr1	43206951	Intergenic	-0.00704469383205546	-2.94134445501558	-2.69654982678435	0.00719501830098051	0.0469870465141724	Hypomethylated
Pigmentation	cg26893685	chr6	2523381	Intergenic	-0.00847026275731484	-2.58355585137152	-2.69653569809434	0.00719531996215294	0.0469870465141724	Hypomethylated
Pigmentation	ch.4.80657279F	chr4	79517101	Intergenic	-0.0081589910599227	-3.5396728451546	-2.69654345507484	0.00719515434172159	0.0469870465141724	Hypomethylated
Pigmentation	cg02686394	chr2	37710742	Intergenic	0.00900371324994614	1.80000443801384	2.69652305225631	0.00719558997265429	0.0469878004027509	Hypermethylated
Pigmentation	cg13572787	chr2	69971691	Intergenic	0.00651458625738375	2.93715262496526	2.69652486605317	0.007195551244396	0.0469878004027509	Hypermethylated
Pigmentation	cg27618398	chr13	36158943	Intergenic	0.00737786070306697	0.823284494227259	2.69652304888854	0.00719559004456308	0.0469878004027509	Hypermethylated
Pigmentation	cg04817724	chrX	104565310	IL1RAPL2	-0.0115145250993436	-1.63515674344895	-2.69651015953596	0.00719586526390461	0.0469882055211754	Hypomethylated
Pigmentation	cg14033806	chr11	40294311	LRRC4C;LRRC4C	-0.0067763328352117	-3.0009612564331	-2.69650807321765	0.00719590981281634	0.0469882055211754	Hypomethylated
Pigmentation	cg15552484	chr1	90476037	Intergenic	0.00830966648425135	1.62833206621599	2.69651178584527	0.00719583053768354	0.0469882055211754	Hypermethylated
Pigmentation	cg22581289	chr7	40720820	Intergenic	0.00975727347190264	1.78307059392192	2.69651263156877	0.00719581247919747	0.0469882055211754	Hypermethylated
Pigmentation	cg25417042	chr10	110499937	Intergenic	0.00675405245249233	1.99481812444428	2.6965111335642	0.00719584446567811	0.0469882055211754	Hypermethylated
Pigmentation	cg04184647	chrX	152733180	CSAG1;CSAG1;CSAG4;MAGEA12;MAGEA12;MAGEA12	0.00636391240704545	2.59443425752138	2.69649967247167	0.00719608919547734	0.0469882408006894	Hypermethylated
Pigmentation	cg05695111	chr7	46240073	Intergenic	0.00978694337248391	2.23644744857428	2.69650160027395	0.00719604803040801	0.0469882408006894	Hypermethylated
Pigmentation	cg07005580	chr16	72796135	ZFHX3;ZFHX3;ZFHX3	0.00818551734517443	2.82630045473331	2.69649575041324	0.00719617294528384	0.0469882408006894	Hypermethylated
Pigmentation	cg15942222	chr7	92678590	Intergenic	0.00980210705891774	1.52919798026519	2.69650077241961	0.00719606570785943	0.0469882408006894	Hypermethylated
Pigmentation	cg20265789	chr15	39242273	Intergenic	0.00989876817925434	1.49440326612417	2.69649814928422	0.00719612172080754	0.0469882408006894	Hypermethylated
Pigmentation	cg12566612	chr8	52991459	Intergenic	0.0170307170776849	2.00090600537514	2.69648915565459	0.00719631376866143	0.0469888237438856	Hypermethylated
Pigmentation	cg07736151	chr5	16863814	Intergenic	0.00584815631898504	2.88620189490829	2.69647332149322	0.00719665189882863	0.0469900659906468	Hypermethylated
Pigmentation	cg07850527	chr16	89201632	SLC22A31;SLC22A31;SLC22A31;SLC22A31;SLC22A31;SLC22A31;SLC22A31;SLC22A31;SLC22A31;SLC22A31;SLC22A31;SLC22A31;SLC22A31;SLC22A31;SLC22A31;SLC22A31;SLC22A31;SLC22A31;SLC22A31;SLC22A31;SLC22A31;SLC22A31	-0.00715677676156909	-5.46189106579817	-2.69646873426758	0.00719674985928383	0.0469900659906468	Hypomethylated
Pigmentation	cg13747353	chr16	11760456	Intergenic	0.00561047225604041	2.69654654293939	2.69647691405525	0.00719657518030704	0.0469900659906468	Hypermethylated
Pigmentation	cg14498122	chr1	161953766	Intergenic	0.00710533677546353	3.60169935500719	2.69646817709696	0.0071967617577746	0.0469900659906468	Hypermethylated
Pigmentation	cg23841865	chrX	110012768	Intergenic	0.00773812632779035	2.31743728800814	2.69646941718203	0.00719673527553217	0.0469900659906468	Hypermethylated
Pigmentation	cg13745646	chr9	71687550	Intergenic	0.00912562631834302	1.75861588982388	2.6964637724173	0.00719685582121948	0.046990343586655	Hypermethylated
Pigmentation	cg08924233	chr6	48099650	Intergenic	0.00793006167707435	2.10629888854695	2.69645662687199	0.0071970084191427	0.04699100336441	Hypermethylated
Pigmentation	cg03012788	chr11	126514592	Intergenic	0.00685763518690114	2.52309127179112	2.6964446405718	0.0071972644011779	0.0469923381476747	Hypermethylated
Pigmentation	cg07073135	chr16	67654793	CARMIL2;CARMIL2	0.00544137260224354	0.20916545856876	2.69642778115227	0.00719762446847406	0.0469943524998502	Hypermethylated
Pigmentation	cg11296296	chr16	54849646	LOC101927480	0.00571617771879244	3.0907394131645	2.6964190546631	0.00719781084681691	0.0469952040869925	Hypermethylated
Pigmentation	cg16411979	chr1	117060486	TTF2;CD101-AS1	-0.00695029905914647	-4.7956070547043	-2.6964168467245	0.00719785800414863	0.0469952040869925	Hypomethylated
Pigmentation	cg07419035	chr2	36451578	Intergenic	0.00670519252392954	2.57885342890418	2.69640229638081	0.00719816877852062	0.0469968965414971	Hypermethylated
Pigmentation	cg06349086	chr12	11835300	Intergenic	0.0100188763992101	2.11016475664025	2.69639697629695	0.00719828241085896	0.046997301839199	Hypermethylated
Pigmentation	cg16827100	chr11	102457429	Intergenic	0.0071065897973929	2.76852756837319	2.69639030095151	0.00719842499268204	0.0469978961397852	Hypermethylated
Pigmentation	cg02985358	chr2	72031408	Intergenic	-0.00764789357830556	-0.927013305546531	-2.6963864513114	0.00719850722009971	0.0469980963859714	Hypomethylated
Pigmentation	cg01521107	chr1	161350888	Intergenic	0.00899704977709633	0.706040039407352	2.69636448504048	0.00719897643070688	0.0469998601163797	Hypermethylated
Pigmentation	cg14136473	chr9	113919252	Intergenic	0.00666035720095232	1.60119998077001	2.69636173584223	0.00719903515690325	0.0469998601163797	Hypermethylated
Pigmentation	cg14347923	chr15	59690862	Intergenic	0.00649674127467539	2.13635658578277	2.69637011389418	0.00719885619293562	0.0469998601163797	Hypermethylated
Pigmentation	cg15735129	chr2	181985542	PPP1R1C;PPP1R1C;PPP1R1C;PPP1R1C	0.00856658918520154	2.7396768142998	2.69636693879907	0.00719892401582271	0.0469998601163797	Hypermethylated
Pigmentation	cg15961211	chr1	43147769	FAM183A	-0.00818247287023984	-5.47786484062993	-2.69636335562312	0.00719900055637412	0.0469998601163797	Hypomethylated
Pigmentation	cg03316575	chr12	50314118	Intergenic	0.00472472108994115	3.19601720415103	2.69634486127563	0.0071993956274761	0.04699990268141	Hypermethylated
Pigmentation	cg04155095	chr5	158740300	Intergenic	0.00764887612649124	1.2911388377552	2.69634923697012	0.00719930215334717	0.04699990268141	Hypermethylated
Pigmentation	cg14770955	chr8	124569189	Intergenic	0.00647390966635236	3.32225279988995	2.69634540554406	0.00719938400068685	0.04699990268141	Hypermethylated
Pigmentation	cg15560746	chr5	33453490	Intergenic	0.00962626706544718	2.22987289102742	2.69634318212078	0.0071994314980805	0.04699990268141	Hypermethylated
Pigmentation	cg19289950	chr12	95995978	HAL;HAL;HAL;HAL;HAL;HAL	-0.00689887949861438	0.910804048322283	-2.69634212192171	0.00719945414645052	0.04699990268141	Hypomethylated
Pigmentation	cg22782482	chr17	61744456	BRIP1	0.0108746824802361	1.68566129826946	2.69634506907206	0.00719939118847829	0.04699990268141	Hypermethylated
Pigmentation	cg26705456	chrX	11386589	Intergenic	0.00794628394713655	-0.878278673514879	2.6963449766236	0.00719939316338449	0.04699990268141	Hypermethylated
Pigmentation	cg27186851	chr7	2527116	MIR4648	-0.00657283636910937	-0.798425300860428	-2.69635023464318	0.00719928084108413	0.04699990268141	Hypomethylated
Pigmentation	cg07164109	chr6	32105813	Intergenic	0.00594890402591533	3.56815432620819	2.69633373895362	0.0071996332288149	0.0470006813918787	Hypermethylated
Pigmentation	cg19572324	chr12	100230085	Intergenic	-0.00697799416912592	-2.99023912920621	-2.69633171115165	0.00719967654862893	0.0470006813918787	Hypomethylated
Pigmentation	cg10808406	chr5	11283921	Intergenic	0.00806253004035521	2.71696228745121	2.69632172659114	0.00719988985162657	0.04700173727215	Hypermethylated
Pigmentation	cg13089235	chr8	125292898	Intergenic	0.00868374685962818	2.77190961820717	2.69631532422421	0.00720002663019876	0.047002293580325	Hypermethylated
Pigmentation	cg10803145	chr7	128874913	Intergenic	0.00650654228752492	0.656085099008181	2.69630258385834	0.00720029881915595	0.0470037338429701	Hypermethylated
Pigmentation	cg17542105	chr16	27231922	Intergenic	0.00709419958011896	2.09709010977298	2.69629816105203	0.0072003933114672	0.0470040140850695	Hypermethylated
Pigmentation	cg00727310	chr2	226797988	IRS1	0.00909652145225191	2.58918661463531	2.69629045335448	0.00720055798744387	0.0470045099543919	Hypermethylated
Pigmentation	cg09168806	chr8	96044145	Intergenic	0.00697387802894612	0.0774957823324207	2.69628977879544	0.00720057239964798	0.0470045099543919	Hypermethylated
Pigmentation	cg10187667	chr6	142918525	Intergenic	0.00941154220983601	1.65176222271062	2.69627398746542	0.00720090979469054	0.0470063758147016	Hypermethylated
Pigmentation	cg12479406	chr15	98669482	Intergenic	0.00577000266389068	-0.107172380567006	2.69626871366061	0.00720102247713255	0.0470067747712393	Hypermethylated
Pigmentation	cg01556799	chr3	97126035	Intergenic	0.00782240164538843	0.518531285632073	2.69626226204434	0.00720116032737163	0.0470070013979823	Hypermethylated
Pigmentation	cg05706696	chrX	130120581	Intergenic	-0.0135257552506007	-1.80669749343941	-2.69626453522616	0.00720111175653424	0.0470070013979823	Hypomethylated
Pigmentation	cg06042148	chr8	96125933	Intergenic	0.00668010003198831	-0.618288173145345	2.69624157072671	0.00720160245013624	0.0470094467889858	Hypermethylated
Pigmentation	cg27278831	chr2	129347576	Intergenic	0.00870181087718399	1.39133753596671	2.69623990314114	0.00720163808341765	0.0470094467889858	Hypermethylated
Pigmentation	cg19699369	chr11	123062347	HSPA8;HSPA8	-0.00510485785572294	-5.14476444749951	-2.6962373666984	0.00720169228290646	0.047009463958381	Hypomethylated
Pigmentation	cg05871759	chr3	179671832	Intergenic	0.0103623036056855	1.94388804851195	2.6962221746147	0.00720201691970617	0.0470109363539239	Hypermethylated
Pigmentation	cg10388873	chr2	68188953	Intergenic	0.010229106359626	1.64168658963223	2.6962219841111	0.00720202099062566	0.0470109363539239	Hypermethylated
Pigmentation	cg03022050	chr7	101916123	CUX1;CUX1;CUX1;CUX1;CUX1;CUX1	-0.00831721235414498	1.52597376001597	-2.69621776733391	0.00720211110053021	0.0470111879145698	Hypomethylated
Pigmentation	cg20268575	chr15	39623546	Intergenic	0.00734162102261637	2.68760017801497	2.69619753760925	0.00720254341126353	0.0470136731433862	Hypermethylated
Pigmentation	cg05499075	chr3	128950280	Intergenic	0.00675719611277402	2.22310816250135	2.69619289926691	0.00720264253627742	0.047013983525375	Hypermethylated
Pigmentation	cg00472355	chr5	124707661	Intergenic	0.00723190088736347	1.51078902869042	2.69619033262579	0.00720269738793872	0.0470140049184586	Hypermethylated
Pigmentation	cg00009436	chr4	185481477	Intergenic	0.00907853853150476	1.43640752845638	2.69617255377003	0.00720307735000302	0.0470151015391469	Hypermethylated
Pigmentation	cg00446340	chr17	37161846	ACACA;ACACA;ACACA;ACACA;ACACA	0.00716213376359125	3.61275710552244	2.69617324392788	0.00720306259990946	0.0470151015391469	Hypermethylated
Pigmentation	cg03170879	chr3	171905031	Intergenic	0.00620994046493731	3.63773335215927	2.69617065619495	0.00720311790522697	0.0470151015391469	Hypermethylated
Pigmentation	cg04557631	chr3	101201526	Intergenic	0.00892759606393366	1.82803190539649	2.69616799195037	0.00720317484615927	0.0470151015391469	Hypermethylated
Pigmentation	cg11848350	chr9	84075652	LOC101927575	0.00971615055680653	2.13014757574862	2.69617749580814	0.00720297172907884	0.0470151015391469	Hypermethylated
Pigmentation	cg15937520	chr21	28517388	Intergenic	0.00626674722682544	1.99286436087516	2.69616981831129	0.00720313581265218	0.0470151015391469	Hypermethylated
Pigmentation	cg22907281	chr9	133924942	Intergenic	0.00642232787456648	3.44479290612724	2.696164498258	0.00720324951488024	0.0470152522681187	Hypermethylated
Pigmentation	cg13012325	chr18	46114063	Intergenic	0.00815257709050377	2.47347520310388	2.69616205407276	0.00720330175349008	0.0470152565957576	Hypermethylated
Pigmentation	cg01799681	chr6	11043135	ELOVL2-AS1;ELOVL2-AS1	-0.0079952111825671909	-1.09456307385941	-2.696159031074	0.00720336636332491	0.0470153416685501	Hypomethylated
Pigmentation	cg00193200	chr3	120907806	STXBP5L;STXBP5L;STXBP5L;STXBP5L;STXBP5L;STXBP5L;STXBP5L	-0.00454492839891086	-1.43983303857771	-2.69615353741211	0.00720348377939114	0.0470154347711529	Hypomethylated
Pigmentation	cg19890264	chr13	31161985	HSPH1;HSPH1;HSPH1;HSPH1;HSPH1	0.00254115427169559	-6.62134093803853	2.6961546134114	0.00720346078191666	0.0470154347711529	Hypermethylated
Pigmentation	cg07696190	chr16	72823225	Intergenic	0.008260876831145	1.97468668693358	2.69612791570366	0.00720403141505145	0.0470185471134502	Hypermethylated
Pigmentation	cg10295344	chr11	63032355	Intergenic	0.0074643597883383	2.58358591200634	2.69612640077278	0.00720406379619517	0.0470185471134502	Hypermethylated
Pigmentation	cg20707969	chr12	130983706	Intergenic	0.00719271921431046	0.928171822835113	2.69611353917695	0.00720433871380301	0.0470200047592453	Hypermethylated
Pigmentation	cg07905442	chr8	37890925	Intergenic	0.00491618126691335	0.976962230753316	2.69611066580719	0.00720440013359426	0.0470200689743245	Hypermethylated
Pigmentation	cg18367014	chr6	88870928	Intergenic	-0.00649141940544409	-2.73541144652084	-2.69610687977869	0.00720448106266582	0.0470202605163841	Hypomethylated
Pigmentation	cg02911872	chr18	44798819	Intergenic	0.0085031364265997	2.81827515501886	2.69608794902259	0.007204885733409	0.0470221467451711	Hypermethylated
Pigmentation	cg15764000	chr16	83804076	LOC102724163	0.00735764210060747	2.37043744651968	2.69608814100022	0.00720488162952254	0.0470221467451711	Hypermethylated
Pigmentation	cg23012384	chr12	92546752	Intergenic	0.00750050840128247	1.37555595618269	2.6960861205076	0.00720492482149511	0.0470221467451711	Hypermethylated
Pigmentation	cg05457417	chr10	91758905	Intergenic	-0.00475694128659493	-1.59941826303377	-2.69608220171522	0.00720500859399307	0.0470223568240455	Hypomethylated
Pigmentation	cg10140129	chr6	136718070	Intergenic	0.00996239080025681	1.19520893558913	2.69607742743474	0.00720511065554778	0.047022452750218	Hypermethylated
Pigmentation	cg11221400	chr3	69052451	TMF1;TMF1	-0.00809649348540938	-2.88378776249915	-2.69607668816892	0.00720512645922212	0.047022452750218	Hypomethylated
Pigmentation	cg09100014	chr16	85903890	Intergenic	0.00682104308561565	1.00943915039926	2.69606979910272	0.00720527373191432	0.0470230772375319	Hypermethylated
Pigmentation	cg16225168	chr5	88884513	MEF2C;MEF2C;MEF2C;MEF2C;MEF2C;MEF2C;MEF2C;MEF2C;MEF2C;MEF2C;MEF2C;MEF2C;MEF2C;MEF2C;MEF2C;MEF2C;MEF2C;MEF2C;MEF2C;MEF2C;MEF2C;MEF2C;MEF2C;MEF2C;MEF2C	-0.00718721516130664	-3.59356926119951	-2.69606623781291	0.00720534986531729	0.047023237449803	Hypomethylated
Pigmentation	cg05562386	chr5	94392211	Intergenic	0.00973804649295925	1.41914158491212	2.69606288802458	0.00720542147789329	0.0470233681563692	Hypermethylated
Pigmentation	cg18242219	chr18	26086180	Intergenic	0.00798084463461029	2.30777459175206	2.69604426862117	0.00720581953962386	0.0470252926314418	Hypermethylated
Pigmentation	cg20271733	chr15	40007064	EIF2AK4	0.0092401694459017	1.91345555536991	2.69604588657165	0.00720578494889256	0.0470252926314418	Hypermethylated
Pigmentation	cg21350496	chr6	146950617	Intergenic	-0.00965846363139012	-3.56021959334623	-2.69603888348379	0.00720593467144287	0.047025707325725	Hypomethylated
Pigmentation	cg02086690	chr1	56291078	Intergenic	0.00825881687176613	1.63873507137413	2.69603136605144	0.00720609539353857	0.0470262999132523	Hypermethylated
Pigmentation	cg05467090	chr4	96408078	Intergenic	0.00659202690754928	2.89093506348971	2.69602981050804	0.00720612865133337	0.0470262999132523	Hypermethylated
Pigmentation	cg08845511	chr15	65642960	SLC24A1;SLC24A1	-0.00740676707455034	0.928915795208778	-2.69601855016509	0.0072063694035879	0.0470265774111475	Hypomethylated
Pigmentation	cg09594977	chr7	38295633	Intergenic	0.00605119168558172	2.50359369045389	2.69601817027417	0.00720637752598852	0.0470265774111475	Hypermethylated
Pigmentation	cg10870267	chr4	39126929	Intergenic	0.00822836843505123	2.33904413015859	2.69602267536124	0.00720628120381137	0.0470265774111475	Hypermethylated
Pigmentation	cg22402786	chr7	6625947	Intergenic	0.00478184373358654	3.34984289928774	2.6960190625298	0.00720635844879468	0.0470265774111475	Hypermethylated
Pigmentation	cg11449588	chr5	32234806	Intergenic	0.00853094770002035	1.80204885433735	2.69601044036231	0.00720654280006339	0.0470273192858702	Hypermethylated
Pigmentation	cg04923132	chr1	85277660	BCL10-AS1;BCL10;BCL10	0.00815257363029881	2.6269479815689	2.6960032652483	0.00720669621499779	0.0470279837620188	Hypermethylated
Pigmentation	cg18009898	chr18	3725160	Intergenic	0.00850494840336026	0.0432392452708663	2.69600009458178	0.00720676400964346	0.0470280895092902	Hypermethylated
Pigmentation	cg25378465	chr12	128028366	LINC02441	0.00798190501350901	1.28572643161444	2.69599182086509	0.0072069409195318	0.0470289072867805	Hypermethylated
Pigmentation	cg22455874	chr3	136100995	Intergenic	0.0101622524743066	2.03150389059247	2.69597744076515	0.00720724840634638	0.0470305771264548	Hypermethylated
Pigmentation	cg00637477	chr20	63894444	DNAJC5	-0.00803576137147614	-2.8286787288446398	-2.6959693723963	0.00720742093584032	0.0470313662905669	Hypomethylated
Pigmentation	cg12427678	chr1	199422791	Intergenic	0.00972402502599264	1.21405950552326	2.69596443498396	0.00720752651654136	0.0470313819136055	Hypermethylated
Pigmentation	cg24712395	chr19	38744026	CAPN12	0.0059711904130094	1.95344093986378	2.69596479889088	0.00720751873477653	0.0470313819136055	Hypermethylated
Pigmentation	cg02720759	chr3	129073907	Intergenic	-0.0068947141877709	-0.407139927341875	-2.69595860142055	0.00720765126216222	0.0470315437840958	Hypomethylated
Pigmentation	cg23862812	chr19	1062645	Intergenic	0.00720255910305522	4.55263813423356	2.69595844954319	0.00720765450995191	0.0470315437840958	Hypermethylated
Pigmentation	cg11197908	chr8	70194295	Intergenic	0.00881001664910857	0.955744951453177	2.69595408385541	0.00720774786765268	0.0470318163032371	Hypermethylated
Pigmentation	cg11543958	chr10	33478473	Intergenic	0.00874458823721931	1.99699764251173	2.69594853697004	0.00720786648614784	0.0470322536484016	Hypermethylated
Pigmentation	cg25710057	chr21	22961765	Intergenic	0.00987868076605319	1.48478566912926	2.69594392364495	0.00720796514207159	0.0470325607298976	Hypermethylated
Pigmentation	cg01776172	chr6	51617110	PKHD1;PKHD1	0.00736275438654938	0.0278951665840377	2.695920141741	0.00720847373718993	0.0470341960027457	Hypermethylated
Pigmentation	cg02275189	chr1	247084334	Intergenic	0.00466585292716571	-0.839106734993499	2.6959255216116	0.00720835868151013	0.0470341960027457	Hypermethylated
Pigmentation	cg02304359	chr5	176313039	SIMC1	0.00860776068992651	2.01806386210969	2.69592215807072	0.00720843061510659	0.0470341960027457	Hypermethylated
Pigmentation	cg03737585	chr12	108787761	SSH1;SSH1	0.00913694739732512	3.25177776405131	2.69592123120523	0.00720845043741669	0.0470341960027457	Hypermethylated
Pigmentation	cg10712728	chr3	71007400	Intergenic	0.00823057450050308	2.37353567181624	2.69592709060236	0.0072083251268697	0.0470341960027457	Hypermethylated
Pigmentation	cg15396434	chr5	38725066	Intergenic	0.00904217184902707	1.02687398674026	2.6959114022143	0.00720866064710039	0.0470350788968848	Hypermethylated
Pigmentation	cg11445909	chr6	85674054	Intergenic	0.00852204830171243	2.19558514190386	2.69590642808732	0.00720876702936543	0.0470352059144335	Hypermethylated
Pigmentation	cg16935039	chr6	1607272	FOXCUT	0.00864772378706924	-0.138676034734649	2.69590446210277	0.00720880907650807	0.0470352059144335	Hypermethylated
Pigmentation	cg18627429	chr14	100732474	Intergenic	0.00694694933181051	1.16815175011524	2.69590325439075	0.007208834906342	0.0470352059144335	Hypermethylated
Pigmentation	cg03055449	chr1	155193870	MIR92B;MUC1;MUC1;MUC1;MUC1;MUC1;MUC1;MUC1;MUC1;MUC1;MUC1;MUC1;MUC1;MUC1;MUC1;MUC1;MUC1;MUC1;MUC1;MUC1;MUC1;MUC1	-0.00677392782504017	-3.69023003334733	-2.6958978862273	0.00720894971847053	0.0470356183658285	Hypomethylated
Pigmentation	cg02954149	chr16	71526518	Intergenic	-0.00736831659705965	-4.78042344278279	-2.69589045892836	0.00720910857327654	0.0470361207820434	Hypomethylated
Pigmentation	cg27129641	chr20	15022818	Intergenic	0.00887004313367545	0.567508459065937	2.69588946093397	0.00720912991858529	0.0470361207820434	Hypermethylated
Pigmentation	cg10113809	chr16	21597074	METTL9;METTL9	0.00838181291553347	2.3327733401252	2.69588331677625	0.00720926133234251	0.047036641534937	Hypermethylated
Pigmentation	cg01709568	chr9	69670672	Intergenic	0.00758955792314371	0.95661466795777	2.69587445601908	0.00720945085363471	0.047037409917576	Hypermethylated
Pigmentation	cg08932940	chr12	56761780	Intergenic	0.00849234373826183	1.79399318964397	2.69587298575254	0.00720948230136006	0.047037409917576	Hypermethylated
Pigmentation	cg02077636	chr1	228741001	Intergenic	0.008128127028143	2.51294944978463	2.69586518043468	0.00720964925240111	0.0470381625071844	Hypermethylated
Pigmentation	cg03349407	chr1	220267914	AURKAP1	0.00618645424731074	2.90595638753986	2.695847520274	0.00721002700542403	0.0470401392281116	Hypermethylated
Pigmentation	cg16306078	chr6	125679652	Intergenic	0.00927629144248429	0.909630807432501	2.69584619122006	0.00721005543477283	0.0470401392281116	Hypermethylated
Pigmentation	cg16719304	chr11	86021283	Intergenic	0.00868094689083111	2.17368340246882	2.69584120606487	0.00721016207146032	0.0470404982794658	Hypermethylated
Pigmentation	cg19376240	chr3	184949414	Intergenic	0.00958647840362383	1.29113774467452	2.69583769745827	0.00721023712437499	0.0470406512684847	Hypermethylated
Pigmentation	cg27051129	chr13	50843841	DLEU7;DLEU7;DLEU7	-0.00761348719899483	0.550118007708749	-2.69583495203479	0.00721029585246197	0.0470406977504905	Hypomethylated
Pigmentation	cg01479491	chr3	188341517	Intergenic	0.00605702325877876	2.47876782303795	2.69582252239825	0.00721056174352236	0.0470412272604796	Hypermethylated
Pigmentation	cg13376951	chr18	67130602	Intergenic	0.00935606234153104	0.647446462195829	2.69582541353931	0.00721049989631187	0.0470412272604796	Hypermethylated
Pigmentation	cg13913528	chr4	165493064	Intergenic	0.00860569320047568	2.43290762180676	2.69582029895888	0.00721060930760124	0.0470412272604796	Hypermethylated
Pigmentation	cg22772377	chr3	9715292	CPNE9;CPNE9	-0.00572969920008259	-5.03033334400937	-2.69581909631161	0.00721063503489197	0.0470412272604796	Hypomethylated
Pigmentation	cg23856917	chr15	36370617	Intergenic	0.01048510242992	0.759541966006043	2.6958260730573	0.00721048578798773	0.0470412272604796	Hypermethylated
Pigmentation	cg07120118	chr14	23304340	PPP1R3E	0.0103162546145342	1.7496148038122	2.69580366318246	0.00721096519106157	0.0470420752455165	Hypermethylated
Pigmentation	cg07791585	chr13	73252232	Intergenic	0.00748724488605317	1.81921811264069	2.695803371232	0.00721097143679874	0.0470420752455165	Hypermethylated
Pigmentation	cg08224717	chr2	219040443	Intergenic	0.00663552870268255	2.34560445651233	2.69580464364274	0.00721094421597262	0.0470420752455165	Hypermethylated
Pigmentation	cg11131093	chr3	66261005	Intergenic	0.00634536076050217	3.10894175277749	2.69580993688531	0.00721083097803182	0.0470420752455165	Hypermethylated
Pigmentation	cg11961401	chr22	18028414	LINC01634	0.00817003959898767	0.616313272824498	2.69580049217125	0.00721103302921	0.0470421403998086	Hypermethylated
Pigmentation	cg03372603	chr3	25598110	TOP2B;TOP2B;TOP2B;TOP2B	0.00989590142544534	2.16122639427703	2.69578702208602	0.00721132120414116	0.0470436836840256	Hypermethylated
Pigmentation	cg10135034	chr12	118153159	Intergenic	0.00736288996287061	2.79270654561991	2.69577304618459	0.0072116202113028	0.0470449527084249	Hypermethylated
Pigmentation	cg18752991	chr19	52141089	ZNF616;ZNF616	0.00716562315722506	2.96197961622327	2.69577433223621	0.00721159269642945	0.0470449527084249	Hypermethylated
Pigmentation	cg22288309	chr15	49995220	Intergenic	0.00998259273407087	1.9026192841227	2.69577069301749	0.00721167055718925	0.0470449527084249	Hypermethylated
Pigmentation	cg27132471	chr15	92070050	Intergenic	-0.00681663273509185	-3.56629258260553	-2.69576670031321	0.0072117559816113	0.0470451733055477	Hypomethylated
Pigmentation	cg08418224	chr8	19939103	LPL	-0.00616455712158789	-4.11503557364487	-2.69575491527912	0.00721200812924143	0.0470461499448858	Hypomethylated
Pigmentation	cg08428262	chr3	112649551	Intergenic	0.00653598627468675	0.430790558170105	2.69575246650345	0.00721206052321045	0.0470461499448858	Hypermethylated
Pigmentation	cg12702674	chr8	70211963	Intergenic	-0.00609685699871055	-2.14580331250029	-2.69575455048152	0.00721201593442398	0.0470461499448858	Hypomethylated
Pigmentation	cg02667880	chr8	30578690	GTF2E2;GTF2E2	0.00872872427510543	1.97738752547555	2.69574514845381	0.007212217102136	0.0470468346831716	Hypermethylated
Pigmentation	cg12488577	chr3	25666018	MIR4442;TOP2B	0.00729780103444831	0.871625161727615	2.69572149203549	0.00721272328204206	0.0470497999173058	Hypermethylated
Pigmentation	cg19626830	chr14	67385043	EIF2S1;EIF2S1	0.00857178045549639	1.74107024259192	2.69571301431411	0.00721290468888826	0.0470506465751919	Hypermethylated
Pigmentation	cg25748057	chr2	145593210	Intergenic	0.010355846354341	1.48433305972098	2.69570506509481	0.00721307479054067	0.047051419476347	Hypermethylated
Pigmentation	cg02595280	chr12	117236473	Intergenic	-0.00765277807765982	-1.07781227765302	-2.69569426207578	0.00721330596511307	0.0470515806804801	Hypomethylated
Pigmentation	cg18074825	chr11	68121485	CHKA;CHKA;CHKA;CHKA;CHKA;CHKA;CHKA	0.00412338417886304	-5.63745849905694	2.69569573544853	0.00721327443591218	0.0470515806804801	Hypermethylated
Pigmentation	cg18108838	chr6	9413003	Intergenic	0.0101765054097056	1.73805604043894	2.69569758862883	0.00721323477925756	0.0470515806804801	Hypermethylated
Pigmentation	cg25938702	chr10	2071750	Intergenic	0.00843359393677813	1.39746444716835	2.69569543465601	0.00721328087266297	0.0470515806804801	Hypermethylated
Pigmentation	cg17232861	chr6	30160608	TRIM10;TRIM10	0.00593986666850743	2.30918147790576	2.69568091101788	0.00721359167455972	0.0470531076384964	Hypermethylated
Pigmentation	cg09010461	chr2	36489658	Intergenic	0.00923872997370889	1.39766097798117	2.6956651374961	0.00721392923727377	0.0470546361042548	Hypermethylated
Pigmentation	cg25964007	chr17	9576593	CFAP52;CFAP52;STX8;STX8	-0.00546581370966697	-4.84561364715092	-2.69566677642077	0.00721389416265305	0.0470546361042548	Hypomethylated
Pigmentation	cg03964941	chr6	26272899	H2BC10;H3C8	-0.00701035109537665	-4.57075616016361	-2.69565339049046	0.00721418063938886	0.0470559392311838	Hypomethylated
Pigmentation	cg21704219	chr16	71816765	Intergenic	-0.00650923381345484	-1.55429875163492	-2.6956362802444	0.0072145468363442	0.0470579911064616	Hypomethylated
Pigmentation	cg03368824	chr16	1441477	Intergenic	0.00616973654589346	1.71595958599297	2.69562983706556	0.00721468473889847	0.0470585538776953	Hypermethylated
Pigmentation	cg07777599	chr8	80575724	Intergenic	0.00916516528533555	2.13990739735638	2.69561256125047	0.00721505450272087	0.0470606289700074	Hypermethylated
Pigmentation	cg14161401	chr17	3808857	NCBP3;NCBP3	-0.00727915241543169	-0.580591762692585	-2.69560150732415	0.00721529110496207	0.0470614753747488	Hypomethylated
Pigmentation	cg17110239	chr3	62875046	CADPS;CADPS;CADPS;CADPS;CADPS;CADPS	-0.00614790009755981	-5.20261578786226	-2.69559926285476	0.00721533914725012	0.0470614753747488	Hypomethylated
Pigmentation	cg21316803	chr15	65437570	Intergenic	0.00638175781339991	2.00554129001555	2.69560241947765	0.00721527158063423	0.0470614753747488	Hypermethylated
Pigmentation	cg04112181	chr6	168279606	Intergenic	0.00981907397676867	2.5409710976609	2.69558826589142	0.00721557453857178	0.0470621346419361	Hypermethylated
Pigmentation	cg09058542	chr1	115030242	Intergenic	0.0104378341577909	2.17937691914082	2.69558489322434	0.00721564673230018	0.0470621346419361	Hypermethylated
Pigmentation	cg11834305	chr7	144198936	Intergenic	0.00618282726314359	2.41112990913293	2.69559200534859	0.00721549449426642	0.0470621346419361	Hypermethylated
Pigmentation	cg26492398	chrX	77453389	Intergenic	0.00852677387478404	1.04548134000866	2.69558570844477	0.00721562928201469	0.0470621346419361	Hypermethylated
Pigmentation	cg05693450	chr8	36784406	KCNU1;KCNU1;KCNU1	0.00735342236398375	3.18895307748798	2.69557802327338	0.00721579378925555	0.0470623453937477	Hypermethylated
Pigmentation	cg21306006	chr6	165988593	LINC00602;LINC00473;LINC00473	-0.00668019624702435	-3.46648809272553	-2.69557614821925	0.00721583392680108	0.0470623453937477	Hypomethylated
Pigmentation	cg26450554	chr10	97397627	Intergenic	0.00903843993121407	1.38070609842903	2.69558005876592	0.00721575021758104	0.0470623453937477	Hypermethylated
Pigmentation	cg11904658	chr11	26021229	Intergenic	-0.00587839972038921	-1.20958633680938	-2.69556589349096	0.00721605344381636	0.0470628437210866	Hypomethylated
Pigmentation	cg25105842	chr2	223967068	MRPL44;MRPL44	0.00861170028875762	2.89848830917192	2.69556590628218	0.00721605316999849	0.0470628437210866	Hypermethylated
Pigmentation	cg25168946	chr20	33392174	CDK5RAP1;CDK5RAP1;CDK5RAP1;CDK5RAP1;CDK5RAP1;CDK5RAP1	0.00928834891722573	1.92050687216842	2.69556534355471	0.00721606521615218	0.0470628437210866	Hypermethylated
Pigmentation	cg00047469	chr9	113410288	POLE3;POLE3;POLE3;C9orf43;C9orf43;C9orf43	-0.0047387020506337	-3.82328408486384	-2.69556270930583	0.00721612160704122	0.0470628747856984	Hypomethylated
Pigmentation	cg16111448	chr10	97612596	HOGA1;HOGA1;HOGA1;HOGA1	-0.00647293047754556	-1.50463569681086	-2.69555799493177	0.00721622252778329	0.0470631962673527	Hypomethylated
Pigmentation	cg21504345	chr13	35931003	Intergenic	0.00762378378219682	0.0842797288398115	2.69554850114661	0.0072164257653707	0.0470641850358194	Hypermethylated
Pigmentation	cg00189533	chr10	125230504	Intergenic	0.00626929002807593	2.75679106883227	2.69553248387915	0.00721676866565345	0.0470650744769304	Hypermethylated
Pigmentation	cg05061769	chr15	59408161	Intergenic	-0.00728938066070323	2.32853183023159	-2.69553520075419	0.00721671050131574	0.0470650744769304	Hypomethylated
Pigmentation	cg14595282	chr2	105896792	Intergenic	0.00592384026659211	3.767483751945	2.69553928657803	0.00721662303057184	0.0470650744769304	Hypermethylated
Pigmentation	cg26245366	chr20	3106090	UBOX5-AS1	0.00653854244053649	2.36536963701567	2.69553372717586	0.00721674204842921	0.0470650744769304	Hypermethylated
Pigmentation	cg00322012	chr11	12512986	Intergenic	0.00580147617730828	2.08728205263852	2.69550676337856	0.00721731932500683	0.0470681380622514	Hypermethylated
Pigmentation	cg01085828	chr18	12403865	Intergenic	0.00801522785570431	1.07936821131968	2.69550307824937	0.00721739822434547	0.0470681380622514	Hypermethylated
Pigmentation	cg04976037	chr18	67232165	Intergenic	0.00857126117224208	0.802999690231383	2.69550089550086	0.00721744495778497	0.0470681380622514	Hypermethylated
Pigmentation	cg20706526	chr2	235917841	Intergenic	0.00842361900577533	2.55424996064595	2.69550097864815	0.00721744317756608	0.0470681380622514	Hypermethylated
Pigmentation	cg13774019	chr9	37029808	Intergenic	-0.00567641746226358	-4.18584595802065	-2.69549002755595	0.00721767764849067	0.0470689693309419	Hypomethylated
Pigmentation	cg26732943	chr20	63354713	Intergenic	0.00780178355610577	0.560045970200595	2.6954877859503	0.00721772564375832	0.0470689693309419	Hypermethylated
Pigmentation	cg27656400	chr16	3064055	IL32;IL32;IL32;IL32;IL32;IL32;IL32;IL32;IL32;IL32;IL32;IL32;IL32	0.00828251613899548	2.2794161084549	2.6954877072748	0.00721772732829342	0.0470689693309419	Hypermethylated
Pigmentation	cg05319985	chr1	5970792	Intergenic	0.00739590430735309	0.551611260181172	2.69547913456322	0.00721791088226104	0.0470694928859731	Hypermethylated
Pigmentation	cg10312947	chr19	45641477	EML2-AS1;EML2-AS1	-0.00610172116092917	-4.2599401355568	-2.69548018878628	0.00721788830961709	0.0470694928859731	Hypomethylated
Pigmentation	cg01772073	chr6	79238581	Intergenic	0.00905028668137191	2.16585770320325	2.69547398815303	0.00721802107625215	0.0470698747581333	Hypermethylated
Pigmentation	cg00547970	chr2	235677102	Intergenic	0.00927877981350062	0.9618303971988	2.69546225227017	0.00721827236848422	0.0470709449499907	Hypermethylated
Pigmentation	cg21898936	chr16	86863307	Intergenic	0.0074820156002722	2.85515423260768	2.69546150076475	0.00721828846021107	0.0470709449499907	Hypermethylated
Pigmentation	cg00169730	chr1	8127739	Intergenic	0.00693247266149562	1.70556414642071	2.69545639925856	0.00721839769785981	0.04707132056724	Hypermethylated
Pigmentation	cg12643917	chr1	44250286	Intergenic	0.00787326734189848	4.67577388595824	2.69545349995938	0.00721845978070268	0.0470713886838514	Hypermethylated
Pigmentation	cg04649230	chr14	75047006	MLH3;MLH3	0.00849380627858253	2.17673838302645	2.69544761587694	0.00721858577834008	0.0470715368600888	Hypermethylated
Pigmentation	cg25706135	chr1	198178547	Intergenic	0.00823613087747919	1.90180121631098	2.69544839983257	0.0072185689911469	0.0470715368600888	Hypermethylated
Pigmentation	cg03121186	chr13	65378719	Intergenic	0.00951716147703666	1.4423522517951	2.69544464811259	0.00721864932872671	0.0470716145433005	Hypermethylated
Pigmentation	cg23884149	chr17	843963	Intergenic	0.00811293544597128	3.95695336979059	2.69543995090016	0.00721874991377442	0.0470719337205534	Hypermethylated
Pigmentation	cg06584403	chr4	55113695	Intergenic	0.00848606144183726	1.95372482697041	2.69542543033898	0.00721906086177046	0.0470736246154976	Hypermethylated
Pigmentation	cg11981328	chr9	135609487	Intergenic	0.00725269233359061	1.32945566557593	2.69541469493939	0.00721929076083888	0.0470744502590541	Hypermethylated
Pigmentation	cg12005826	chr7	157674553	Intergenic	-0.00962802554920159	0.628090023640187	-2.6954158957354	0.00721926504541086	0.0470744502590541	Hypomethylated
Pigmentation	cg05152300	chr16	17364677	Intergenic	-0.00594450718537378	-3.46755097583514	-2.69539559851841	0.00721969972783839	0.0470747943645068	Hypomethylated
Pigmentation	cg06922427	chr4	138097649	Intergenic	0.00828733815716886	2.60120661176419	2.69539592291966	0.00721969278032043	0.0470747943645068	Hypermethylated
Pigmentation	cg10058646	chr6	125377856	Intergenic	0.00582537866627788	-0.997587594905981	2.69539294020979	0.00721975665955659	0.0470747943645068	Hypermethylated
Pigmentation	cg10195894	chr13	21724521	Intergenic	0.00493429110178631	3.848196963518	2.69540550707127	0.00721948752468169	0.0470747943645068	Hypermethylated
Pigmentation	cg10615811	chr11	86907970	Intergenic	0.00795558575071499	2.38429722675945	2.69539731667103	0.00721966293120415	0.0470747943645068	Hypermethylated
Pigmentation	cg17187041	chr4	25577364	Intergenic	0.00398304139681423	3.27483009528013	2.69539411887917	0.00721973141651111	0.0470747943645068	Hypermethylated
Pigmentation	cg20044443	chr15	68053542	PIAS1;PIAS1	0.00624143995174454	0.812963247852334	2.69539341885706	0.00721974640856821	0.0470747943645068	Hypermethylated
Pigmentation	cg25036697	chr10	98409228	Intergenic	-0.00634729158571749	2.55592914131094	-2.69540028134855	0.00721959943889805	0.0470747943645068	Hypomethylated
Pigmentation	cg09831748	chr12	124626517	Intergenic	-0.00665986912285479	-3.63350016766291	-2.69537048250829	0.00722023764147639	0.0470775937658578	Hypomethylated
Pigmentation	cg26964687	chr17	59377416	Intergenic	0.00584057643441166	2.9096743110539798	2.69534672689353	0.00722074645248665	0.0470805745778725	Hypermethylated
Pigmentation	cg01368476	chr10	98242533	Intergenic	0.00878747421584811	0.64465302266092	2.69533249560634	0.0072210512815856	0.0470822253577555	Hypermethylated
Pigmentation	cg25506045	chr17	48162261	Intergenic	0.00821295480243842	2.27112051350267	2.69532646796368	0.00722118039503302	0.0470827304325425	Hypermethylated
Pigmentation	cg14609960	chr10	3138081	PITRM1;PITRM1;PITRM1;PITRM1;PITRM1;PITRM1;PITRM1;PITRM1;PITRM1;PITRM1;PITRM1;PITRM1;PITRM1	0.00890162479275867	2.92294329077489	2.69531533201708	0.0072214189349507	0.0470839489651987	Hypermethylated
Pigmentation	cg10289533	chr6	154448538	Intergenic	0.00690004506761547	2.01547675791099	2.69531099442437	0.00722151185119804	0.047084218014885	Hypermethylated
Pigmentation	cg00608605	chr6	31730332	DDAH2;DDAH2;DDAH2	-0.00407862585845914	-6.12921938083983	-2.69530816609586	0.00722157243784189	0.0470842762733912	Hypomethylated
Pigmentation	cg04547158	chr19	11739198	ZNF823;ZNF823;ZNF823	-0.00406164193058111	-5.12902495787547	-2.69530258679411	0.00722169195541525	0.0470843819928866	Hypomethylated
Pigmentation	cg18826441	chr6	166944546	Intergenic	0.00746972143453434	3.12828583957523	2.69530469943651	0.00722164669902433	0.0470843819928866	Hypermethylated
Pigmentation	cg22046611	chr5	149630468	Intergenic	-0.00781648131293274	-0.110949360809025	-2.69529814567045	0.00722178709266429	0.0470844163138116	Hypomethylated
Pigmentation	cg23839002	chr12	44381379	Intergenic	0.00704971110727369	3.57454841674964	2.6952975187604298	0.00722180052235076	0.0470844163138116	Hypermethylated
Pigmentation	cg04552054	chr8	67678880	Intergenic	0.00959295825943695	2.49014395832958	2.69529128405227	0.0072219340836901	0.0470847776080915	Hypermethylated
Pigmentation	cg06083168	chr5	72762542	Intergenic	0.00785091158795303	2.73530910500653	2.6952901096955	0.00722195924127707	0.0470847776080915	Hypermethylated
Pigmentation	cg22891707	chr2	7573580	Intergenic	0.00638133646441314	0.426771819556985	2.69528403459559	0.00722208938599769	0.0470852893520128	Hypermethylated
Pigmentation	cg01089087	chr12	51015657	Intergenic	0.00799822673207385	3.28340354517561	2.69524510657817	0.00722292337724805	0.0470878674399571	Hypermethylated
Pigmentation	cg02865240	chr6	89562773	ANKRD6;ANKRD6	0.00632679874291	2.81913483092027	2.69526109976754	0.0072225807297397	0.0470878674399571	Hypermethylated
Pigmentation	cg03626185	chr4	171650793	Intergenic	0.00743831526544063	1.83658763515053	2.69524600823152	0.0072229040593067	0.0470878674399571	Hypermethylated
Pigmentation	cg04092332	chr1	156699783	CRABP2;CRABP2;CRABP2;CRABP2	0.00735098095509933	2.29463460726897	2.69523905523236	0.00722305302865803	0.0470878674399571	Hypermethylated
Pigmentation	cg06599655	chr1	28448062	Intergenic	0.0084229710335379	0.874579857122696	2.69525671568579	0.00722267465543438	0.0470878674399571	Hypermethylated
Pigmentation	cg08112392	chr5	72245297	Intergenic	0.00850033487157429	2.84670474754307	2.6952495101575	0.00722282903091199	0.0470878674399571	Hypermethylated
Pigmentation	cg11815961	chr3	124679462	KALRN;KALRN;KALRN;KALRN	0.00949409309465931	2.46403507810278	2.69524119125557	0.00722300726365355	0.0470878674399571	Hypermethylated
Pigmentation	cg14448355	chr12	368460	Intergenic	0.00579007566493865	3.12068135374857	2.69525274902881	0.00722275963906019	0.0470878674399571	Hypermethylated
Pigmentation	cg16625402	chr17	1883706	Intergenic	0.00698541227354592	3.63365401202072	2.69524355335863	0.00722295665511735	0.0470878674399571	Hypermethylated
Pigmentation	cg16644133	chr17	62611515	Intergenic	0.00895364994307527	1.11169471393968	2.69525657997529	0.00722267756294845	0.0470878674399571	Hypermethylated
Pigmentation	cg23404612	chrX	102145031	Intergenic	0.00840433419406459	2.14387865005989	2.69524115587874	0.00722300802161174	0.0470878674399571	Hypermethylated
Pigmentation	cg03953832	chr1	101149695	Intergenic	0.0092210686810724	1.67293814802039	2.69523546424403	0.0072231299673598	0.0470880322645287	Hypermethylated
Pigmentation	cg14113891	chr3	12370950	Intergenic	0.00945968950773379	1.27216714407988	2.69522714522634	0.00722330820926217	0.0470888574838681	Hypermethylated
Pigmentation	cg17243572	NA	NA	Intergenic	-0.0024311599881778	-1.03354408442699	-2.69522135663994	0.00722343223689537	0.0470893292702763	Hypomethylated
Pigmentation	cg19430948	chr18	57601724	NARS1	0.00919684783735049	2.4032530811001	2.69521083052225	0.00722365777691353	0.0470904628012732	Hypermethylated
Pigmentation	cg01201959	chr2	8608768	Intergenic	0.00724337794363586	2.36930506054722	2.69518768334938	0.0072241537668414	0.0470921261525497	Hypermethylated
Pigmentation	cg03902093	chr3	128725526	RAB7A	0.00941342161758306	1.6487630342191	2.69519378449671	0.00722402303051057	0.0470921261525497	Hypermethylated
Pigmentation	cg05809673	chr15	89126075	Intergenic	0.00764654248758485	3.11070091503977	2.69518445740749	0.00722422289368444	0.0470921261525497	Hypermethylated
Pigmentation	cg06300523	chr17	75172008	Intergenic	-0.00609639747001997	-2.63999505241985	-2.69518735758819	0.00722416074736241	0.0470921261525497	Hypomethylated
Pigmentation	cg10834893	chr1	34470718	Intergenic	0.00724821103038358	2.20537335924611	2.69518558253797	0.00722419878384655	0.0470921261525497	Hypermethylated
Pigmentation	cg25685062	chr20	1739209	Intergenic	-0.00793356622442988	1.2899167207636	-2.69519460554471	0.00722400543712919	0.0470921261525497	Hypomethylated
Pigmentation	cg18112800	chr12	112873357	Intergenic	0.00859818062144922	1.58590328984695	2.69517531041262	0.00722441890258327	0.0470930671053743	Hypermethylated
Pigmentation	cg23321095	chr2	140358851	LRP1B	0.00883678418829356	2.7654728464215	2.695163723562	0.00722466720147204	0.0470943488996158	Hypermethylated
Pigmentation	cg10172083	chr12	124317535	Intergenic	0.00576005122681543	2.86333175448104	2.69514749975968	0.00722501488020686	0.0470962784833134	Hypermethylated
Pigmentation	cg02598797	chr2	233841470	HJURP;HJURP;HJURP	0.00687719033181951	2.94733224854031	2.69514090073877	0.00722515630260964	0.0470968635665868	Hypermethylated
Pigmentation	cg11908659	chr2	62509180	Intergenic	0.0102878869488852	2.06109866054301	2.6951341026334	0.00722530199415904	0.0470970338735563	Hypermethylated
Pigmentation	cg12775321	chr8	80872781	Intergenic	0.0089435722551518	-2.06318127734598	2.69513674215421	0.00722524542574934	0.0470970338735563	Hypermethylated
Pigmentation	cg24712244	chr13	89393593	Intergenic	0.0096117891945283	0.691688168876035	2.69513244940009	0.00722533742533071	0.0470970338735563	Hypermethylated
Pigmentation	cg10499624	chr12	54922243	Intergenic	0.00841237511653013	2.7184012462029	2.69512562248808	0.00722548373754615	0.0470976508078106	Hypermethylated
Pigmentation	cg09888249	chr6	101971595	Intergenic	0.00704313342175859	1.15909730634974	2.69511872850439	0.0072256314899254	0.0470982771205512	Hypermethylated
Pigmentation	cg02245418	chr1	145825437	RNF115	0.00884992186805781	0.837612549931722	2.69510661902666	0.00722589102774739	0.0470995360706411	Hypermethylated
Pigmentation	cg14234990	chr1	22229859	Intergenic	-0.00850915557775299	0.0302151556454422	-2.69510248479221	0.00722597963713929	0.0470995360706411	Hypomethylated
Pigmentation	cg26633926	chr3	57548734	Intergenic	0.00851171630870299	1.1690362480246	2.69510429182718	0.00722594090668776	0.0470995360706411	Hypermethylated
Pigmentation	cg02897808	chr2	235614259	Intergenic	0.0080343819008651	2.76829909748909	2.69509923857859	0.00722604921419178	0.047099652802352	Hypermethylated
Pigmentation	cg17851113	chr1	233610424	Intergenic	0.00833947786357806	0.494839696779826	2.69509382700253	0.00722616520343511	0.0471000720465863	Hypermethylated
Pigmentation	cg02680398	chr8	4772002	Intergenic	0.00741014250969032	1.23707989489618	2.69507793024816	0.00722650593687571	0.0471006090471051	Hypermethylated
Pigmentation	cg04266607	chr7	28182048	JAZF1	0.00921908696768399	1.3516352498259	2.69508033192612	0.00722645445801975	0.0471006090471051	Hypermethylated
Pigmentation	cg07907386	chr4	41747426	PHOX2B	-0.00739974427131897	-5.12586228754944	-2.69508572952152	0.0072263387642633	0.0471006090471051	Hypomethylated
Pigmentation	cg14043652	chr18	80062187	Intergenic	0.00864371212360898	2.5735999127927	2.69508223304121	0.00722641370873125	0.0471006090471051	Hypermethylated
Pigmentation	cg22001554	chr7	13859066	Intergenic	0.0050187348427508	3.18830949283404	2.69508187004462	0.00722642148933441	0.0471006090471051	Hypermethylated
Pigmentation	cg25579795	chr13	30830168	Intergenic	0.00901327682359848	2.50603361900531	2.69507535316985	0.00722656117572379	0.0471006323130392	Hypermethylated
Pigmentation	cg01227774	chr9	118740364	Intergenic	0.00838293347316302	2.33270081924933	2.69505665557288	0.00722696196410302	0.0471025709777858	Hypermethylated
Pigmentation	cg05023903	chr14	99453985	Intergenic	0.00942786612339768	2.05459458909653	2.69505705552009	0.00722695339090993	0.0471025709777858	Hypermethylated
Pigmentation	cg25262782	chr6	148223571	Intergenic	0.00973632842923829	2.2287149813335	2.69505283965802	0.00722704376179454	0.0471027673283285	Hypermethylated
Pigmentation	cg09078081	chr5	416609	Intergenic	0.00678057696770489	5.08726365879532	2.69504784030797	0.00722715092878282	0.0471027715098843	Hypermethylated
Pigmentation	cg13725585	chr9	69117202	Intergenic	0.00612157201332714	3.35561980364793	2.69504557829905	0.0072271994180922	0.0471027715098843	Hypermethylated
Pigmentation	cg24927972	chr20	5223142	Intergenic	-0.00710808120128565	-4.23399244980928	-2.69504972837623	0.00722711045563594	0.0471027715098843	Hypomethylated
Pigmentation	cg10500503	chr1	56545574	Intergenic	0.00816642709166088	2.09590216161068	2.69503645208822	0.00722739505409579	0.0471037097813858	Hypermethylated
Pigmentation	cg12332613	chr12	64622491	MIR548C	0.00835485960745969	2.25321737201167	2.69503355260057	0.00722745721059081	0.0471037781084605	Hypermethylated
Pigmentation	cg09088406	chr15	27574160	Intergenic	-0.00685306967125231	2.99424010165897	-2.69502763483052	0.00722758407168337	0.0471042681332451	Hypomethylated
Pigmentation	cg01241721	chr8	142450651	Intergenic	-0.00532631215326369	-5.19861305130424	-2.69501412809643	0.00722787362728207	0.0471051449244162	Hypomethylated
Pigmentation	cg05970914	chr3	189588380	Intergenic	-0.00618565003055209	-1.3285568948278	-2.69501787408234	0.00722779332028033	0.0471051449244162	Hypomethylated
Pigmentation	cg13264968	chr8	122188244	Intergenic	0.00640288824794713	2.76733750507157	2.69501648791366	0.00722782303707648	0.0471051449244162	Hypermethylated
Pigmentation	cg02745141	chr15	71096962	THSD4;THSD4	-0.00726723360368814	-3.01990113331267	-2.69501050504348	0.0072279512995924	0.047105314356979	Hypomethylated
Pigmentation	cg05136806	chr3	76973100	Intergenic	0.00798439250941015	2.67622836111401	2.69500652213113	0.00722803668756431	0.047105534070533	Hypermethylated
Pigmentation	cg23046727	chr11	74009286	UCP3;UCP3	0.00865271945330423	2.43247895327951	2.69499973178034	0.00722818226511285	0.0471061460371009	Hypermethylated
Pigmentation	cg10094282	chr6	130834899	SMLR1	0.00774736554948603	3.38732056824577	2.69499377165344	0.00722831004576079	0.0471063163763931	Hypermethylated
Pigmentation	cg16901140	chr19	1301353	EFNA2;EFNA2	0.00866100157472025	3.79782898950664	2.69499369199119	0.00722831175367328	0.0471063163763931	Hypermethylated
Pigmentation	cg06487138	chr14	54292747	Intergenic	0.00895872144616817	1.83041299130694	2.6949608924867	0.00722901498694844	0.0471076875967087	Hypermethylated
Pigmentation	cg09569798	chr18	62106411	Intergenic	0.00957509912379166	1.95466815757531	2.69496534037388	0.00722891961902636	0.0471076875967087	Hypermethylated
Pigmentation	cg11885229	chr7	70473044	Intergenic	0.00693555452954996	2.45635092666422	2.694968597555	0.00722884978195787	0.0471076875967087	Hypermethylated
Pigmentation	cg12029948	chr19	29597472	Intergenic	0.00583311496753388	1.07038648505954	2.69496482729403	0.00722893062000283	0.0471076875967087	Hypermethylated
Pigmentation	cg14467181	chr17	49438950	Intergenic	-0.008116104588802	-1.06260708716796	-2.69495977568618	0.00722903893264002	0.0471076875967087	Hypomethylated
Pigmentation	cg15263272	chr10	77165934	Intergenic	-0.00871974496942879	-3.96749031654013	-2.69496365132493	0.0072289558340852	0.0471076875967087	Hypomethylated
Pigmentation	cg15943274	chr2	233963557	Intergenic	0.00830976029853421	1.82244919668856	2.69496343171054	0.0072289605428701	0.0471076875967087	Hypermethylated
Pigmentation	cg17784580	chrX	52996946	FAM156A;FAM156A;FAM156A;FAM156A;FAM156A;FAM156A;FAM156A;FAM156A;FAM156A	0.00612133060369723	2.38140127792401	2.69497552244043	0.00722870130782951	0.0471076875967087	Hypermethylated
Pigmentation	cg20320472	chr11	67257555	KDM2A;KDM2A;KDM2A;KDM2A;KDM2A	0.00595800588449622	1.78365833347029	2.69498044305921	0.00722859580817214	0.0471076875967087	Hypermethylated
Pigmentation	cg23092927	chr4	132372028	Intergenic	0.00942762723934578	2.00559881192316	2.69497655741795	0.00722867911746169	0.0471076875967087	Hypermethylated
Pigmentation	cg11391637	chr1	38783643	Intergenic	-0.00648174598621297	-3.10408190387703	-2.69495488068495	0.00722914388883312	0.0471076980376329	Hypomethylated
Pigmentation	cg26042406	chr12	3496859	Intergenic	0.0108992015494532	1.46570556546195	2.69495546571734	0.007229131344786	0.0471076980376329	Hypermethylated
Pigmentation	cg26832820	chr2	97913194	Intergenic	0.00787896757995324	3.36607937445984	2.69495095849287	0.00722922798752307	0.0471079093076536	Hypermethylated
Pigmentation	cg05361103	chr13	52686219	Intergenic	0.00640506646826261	2.725150426801	2.69494600103125	0.00722933428547046	0.047108200798465	Hypermethylated
Pigmentation	cg07666291	chr20	21354827	XRN2;XRN2	0.0107568277511492	1.63012355784984	2.69494405209086	0.007229376075057	0.047108200798465	Hypermethylated
Pigmentation	cg06262964	chr1	121586741	Intergenic	0.00229846167458916	-0.79985130863842	2.69493902543968	0.00722948385856377	0.0471082296548119	Hypermethylated
Pigmentation	cg18918547	chr11	132283685	NTM-IT	0.00569707230805785	3.26468297585976	2.69493979484908	0.0072294673604797	0.0471082296548119	Hypermethylated
Pigmentation	cg18680199	chr14	50935001	Intergenic	0.00582070590708429	3.05573475494744	2.69493195470455	0.00722963547460016	0.0471088808618913	Hypermethylated
Pigmentation	cg10779284	chr7	24716371	Intergenic	0.00577265883339842	0.767685531833245	2.69490445216637	0.00723022523197181	0.0471123870031084	Hypermethylated
Pigmentation	cg12367748	chr8	111806966	Intergenic	0.00730266019899452	1.0413851172428	2.69489886117548	0.00723034512903923	0.0471124947300185	Hypermethylated
Pigmentation	cg19483382	chr3	188231324	Intergenic	0.00884762035921023	2.31580501850886	2.69489972511113	0.00723032660209	0.0471124947300185	Hypermethylated
Pigmentation	cg08819481	chr5	165134310	Intergenic	0.00775282034399051	1.10090313386969	2.69488890130465	0.00723055871981442	0.047113001898755	Hypermethylated
Pigmentation	cg08882539	chr5	172003696	Intergenic	0.0106147658236436	1.55979907629363	2.6948880016874	0.00723057801250742	0.047113001898755	Hypermethylated
Pigmentation	cg16064691	chr12	4610345	Intergenic	0.00783699313549039	1.99149073321252	2.69488892908843	0.00723055812397973	0.047113001898755	Hypermethylated
Pigmentation	cg12172137	chr12	127340898	LINC02375	0.00843142033697902	1.8323689669084	2.69488455023776	0.00723065203081323	0.0471131474314439	Hypermethylated
Pigmentation	cg04695852	chr5	75885976	Intergenic	0.0072558255639453	2.20554102769829	2.69487432638165	0.00723087129123783	0.0471142393171551	Hypermethylated
Pigmentation	cg22288066	chr8	119412178	Intergenic	0.00695018036515042	2.41165645626731	2.69486097235548	0.00723115769017754	0.0471157686390293	Hypermethylated
Pigmentation	cg10473588	chr15	98821551	Intergenic	0.00658521040137518	3.59092956720604	2.69484069718589	0.00723159254387068	0.0471182401699182	Hypermethylated
Pigmentation	cg14641018	chr21	41304187	Intergenic	0.00785973277489112	3.56987093288389	2.69483846646665	0.00723164038887746	0.0471182401699182	Hypermethylated
Pigmentation	cg02544160	chr1	186356393	TPR	0.00967407808373968	2.23761215709639	2.69483452215676	0.00723172498808849	0.0471184546000737	Hypermethylated
Pigmentation	cg10497832	chr4	40467586	Intergenic	0.008427007288308	2.74048256695635	2.69482667809513	0.00723189323345453	0.0471192140215316	Hypermethylated
Pigmentation	cg03747484	chr12	81521320	Intergenic	0.00900880830897446	2.27745867930336	2.69480818821935	0.0072322898322266	0.0471204508859809	Hypermethylated
Pigmentation	cg05131075	chr21	25790673	Intergenic	0.00713762237659155	-1.00304332934385	2.69481219619241	0.00723220386150824	0.0471204508859809	Hypermethylated
Pigmentation	cg14219756	chr9	123439412	Intergenic	0.00925167938963592	1.66752185612917	2.69481416345804	0.00723216166414586	0.0471204508859809	Hypermethylated
Pigmentation	cg15777781	chr10	11005308	CELF2;CELF2;CELF2;CELF2;CELF2;CELF2;CELF2;CELF2;CELF2;CELF2;CELF2	-0.00644459988659238	0.385385656259557	-2.69480833383596	0.00723228670874527	0.0471204508859809	Hypomethylated
Pigmentation	cg12433277	chr7	151409904	WDR86;WDR86;WDR86;WDR86	-0.00457431064119672	-3.21676489576818	-2.69480315729424	0.00723239774649002	0.0471208171943349	Hypomethylated
Pigmentation	cg22287121	chr5	78547437	Intergenic	0.00809167855670017	1.61585620500081	2.69479627714379	0.00723254532932043	0.0471214419458955	Hypermethylated
Pigmentation	cg13492824	chr9	21585589	Intergenic	0.00909695137068924	2.05271168349042	2.69479271903088	0.00723262165376872	0.047121602429601	Hypermethylated
Pigmentation	cg07394799	chr17	83074946	Intergenic	0.00844397846902015	2.89022995948841	2.69477163582437	0.00723307392075452	0.0471238798122016	Hypermethylated
Pigmentation	cg07738982	chr1	3381239	Intergenic	0.00924925039189435	1.76882196419347	2.69477160438732	0.00723307459514626	0.0471238798122016	Hypermethylated
Pigmentation	cg16658657	chr11	77469967	Intergenic	0.00874887156306222	0.535139909521287	2.69476904770774	0.00723312944156306	0.0471239003454835	Hypermethylated
Pigmentation	cg04498032	chr1	155273035	Intergenic	-0.0041221971747748	-4.14080766909597	-2.69475959323042	0.00723333226420691	0.0471248849379702	Hypomethylated
Pigmentation	cg18480706	chrX	75522623	Intergenic	-0.0122092310796441	-1.88631521558108	-2.69473758116109	0.0072338044990397	0.0471276247140165	Hypomethylated
Pigmentation	cg11456143	chr20	21022180	Intergenic	0.00968230583432136	2.64034539670087	2.69472721726531	0.00723402684996462	0.0471287364900034	Hypermethylated
Pigmentation	cg12122351	chr6	14354767	Intergenic	0.00707014697927248	3.19463702685922	2.69472348021837	0.00723410702748579	0.0471289220156334	Hypermethylated
Pigmentation	cg06382344	chr2	161424008	TBR1	-0.00540719675812205	-5.45219763390561	-2.69470920731752	0.00723441325679601	0.0471305802153304	Hypomethylated
Pigmentation	cg08169949	chr1	27915021	RPA2;RPA2;RPA2;RPA2;RPA2	-0.00741324436414171	-4.31330080473704	-2.6947005383081	0.00723459925864999	0.0471311183131215	Hypomethylated
Pigmentation	cg10419849	chr8	9679812	Intergenic	0.00885425771781561	2.3449203004548	2.6947023706493	0.00723455994366579	0.0471311183131215	Hypermethylated
Pigmentation	cg26757820	chr10	74589520	Intergenic	-0.00575671038690056	-1.66461505708282	-2.69469779306422	0.00723465816136919	0.0471311652188335	Hypomethylated
Pigmentation	cg09904265	chr3	59429372	Intergenic	0.00809677730792264	2.24693035261593	2.69468915952189	0.00723484340787553	0.0471317378724344	Hypermethylated
Pigmentation	cg23337181	chr6	4085975	Intergenic	0.00587311386970446	2.66896549207697	2.69468887696366	0.00723484947068798	0.0471317378724344	Hypermethylated
Pigmentation	cg16506638	chr11	67015782	Intergenic	0.00774179368502164	3.09536539237272	2.69467782370092	0.00723508664258637	0.0471329461066446	Hypermethylated
Pigmentation	cg01770044	chr13	40087311	Intergenic	0.00759294488148018	2.95164550273339	2.69467478242629	0.00723515190100431	0.0471330344018345	Hypermethylated
Pigmentation	cg07680965	chr8	41705911	Intergenic	0.00816813837861368	2.24422346385016	2.69465631008846	0.00723554828419442	0.0471342771615673	Hypermethylated
Pigmentation	cg12475170	chr18	35495294	Intergenic	0.00665087241427228	2.55172913545886	2.69465782377032	0.00723551580256587	0.0471342771615673	Hypermethylated
Pigmentation	cg14633504	chr5	140711161	VTRNA1-1	-0.00737485416726752	-4.46585549230203	-2.69465625365192	0.0072355494952512	0.0471342771615673	Hypomethylated
Pigmentation	cg20348344	chrX	40092215	Intergenic	0.0108467022380225	0.0372306815432962	2.69465953345847	0.00723547911505686	0.0471342771615673	Hypermethylated
Pigmentation	cg01483139	chr4	186628304	FAT1	0.0076219590393615	0.581511878116328	2.69464860609431	0.00723571360384378	0.0471343357247937	Hypermethylated
Pigmentation	cg11119340	chr13	96474477	Intergenic	0.00853356117739583	2.29573835845045	2.69464979882401	0.00723568800889088	0.0471343357247937	Hypermethylated
Pigmentation	cg20346006	chr3	46986704	NBEAL2	0.00703267344342609	2.76239106654785	2.69464963568	0.00723569150981601	0.0471343357247937	Hypermethylated
Pigmentation	cg02253040	chr12	6988188	EMG1	0.00740785699960796	0.0352754388295346	2.69464086113459	0.00723587980599645	0.04713468254492	Hypermethylated
Pigmentation	cg02557472	chr11	111964472	Intergenic	0.00837494132222914	2.68364800532469	2.69462925881693	0.00723612879114436	0.04713468254492	Hypermethylated
Pigmentation	cg10620667	chr7	5427847	LOC100129484	-0.00502184106836863	-4.18771283712789	-2.69463426481072	0.0072360213618266	0.04713468254492	Hypomethylated
Pigmentation	cg10787502	chr4	1843451	Intergenic	0.00738737964538476	3.44185215248126	2.69463672181607	0.0072359686346774	0.04713468254492	Hypermethylated
Pigmentation	cg13176035	chr3	60537634	Intergenic	0.00940732059538659	2.54167589941779	2.6946332527106	0.00723604308151909	0.04713468254492	Hypermethylated
Pigmentation	cg14115133	chr1	174700449	RABGAP1L;RABGAP1L;RABGAP1L;RABGAP1L	-0.00626054284539657	1.99986422338665	-2.69463763179104	0.00723594910677116	0.04713468254492	Hypomethylated
Pigmentation	cg14170557	chr6	3450035	Intergenic	0.00938895067688363	2.16594435236492	2.69462938516693	0.00723612607963831	0.04713468254492	Hypermethylated
Pigmentation	cg05679229	chr1	182015496	Intergenic	0.00752137773211127	0.320330874553515	2.69462098808481	0.00723630628534084	0.0471352654313359	Hypermethylated
Pigmentation	cg17483510	chr3	179450889	Intergenic	-0.0047694421126995	-4.79145835613446	-2.69462027025829	0.00723632169045459	0.0471352654313359	Hypomethylated
Pigmentation	cg13689044	chr7	129785103	Intergenic	0.00503802261547841	-3.62608371755121	2.69461654287238	0.00723640168352112	0.0471354445425758	Hypermethylated
Pigmentation	cg20925586	chr16	245601	Intergenic	0.00529153772920868	-2.48698500778685	2.69461417023478	0.00723645260288014	0.0471354445425758	Hypermethylated
Pigmentation	cg07426979	chr21	41582385	PCSEAT	0.00771003902198744	2.01590520041429	2.69460595185737	0.00723662898060523	0.0471362565908076	Hypermethylated
Pigmentation	cg17695446	chr10	113799726	Intergenic	-0.00701592966731875	-3.65498194912633	-2.69459726607447	0.00723681539370082	0.0471371339930104	Hypomethylated
Pigmentation	cg19402603	chr10	3015759	Intergenic	0.00633744904757771	3.74345362203872	2.69457731304633	0.0072372436392469	0.0471395865516615	Hypermethylated
Pigmentation	cg02198033	chr7	87108612	Intergenic	0.00829580381431993	0.402107120714532	2.69456706688975	0.00723746355813099	0.0471406821550012	Hypermethylated
Pigmentation	cg11239920	chrX	150899406	CD99L2;CD99L2;CD99L2;CD99L2;CD99L2	-0.0139035724618913	-2.24478382589229	-2.69455648170921	0.00723769075998595	0.0471418251794362	Hypomethylated
Pigmentation	cg20668870	chr10	74876232	Intergenic	0.009681019593189	1.76699817116627	2.69455197559778	0.00723778748176421	0.0471421183273787	Hypermethylated
Pigmentation	cg11175067	chr7	100400703	Intergenic	-0.00635174046803491	2.38665929595098	-2.6945483553176	0.00723786519039138	0.0471422876330371	Hypomethylated
Pigmentation	cg19526374	chr21	29758151	Intergenic	0.00798231885883441	2.22512374447663	2.69454376042672	0.00723796381993308	0.0471425931992069	Hypermethylated
Pigmentation	cg12970946	chr9	128591646	Intergenic	0.00765840347227712	2.78127890941847	2.69453799510941	0.00723808757444154	0.0471427255723737	Hypermethylated
Pigmentation	cg26275217	chr1	74812326	Intergenic	0.00653317350718269	-0.288843538035147	2.69453846805146	0.00723807742250697	0.0471427255723737	Hypermethylated
Pigmentation	cg16046100	chr11	14402407	Intergenic	0.00470671260371418	2.89882907254174	2.69453256394491	0.00723820415798674	0.0471431480650863	Hypermethylated
Pigmentation	cg20531550	chr7	128910848	KCP;KCP	-0.00837920325653863	0.971512790370497	-2.69452140054198	0.00723844379313309	0.0471443719934286	Hypomethylated
Pigmentation	cg26035031	chr12	45930590	Intergenic	0.00964871983991856	1.83646536369826	2.69451577750765	0.0072385645006661	0.0471448213279024	Hypermethylated
Pigmentation	cg19769982	chr21	25561885	MIR155HG	-0.00548597880642233	-4.46223614055805	-2.69451168210626	0.00723865241622523	0.0471450570831256	Hypomethylated
Pigmentation	cg16168617	chr6	52245251	IL17F	0.00892014162322874	0.612872726317359	2.6944787498291	0.00723935940494012	0.0471493248051678	Hypermethylated
Pigmentation	cg12190917	chr2	58023699	Intergenic	0.00968867771670492	1.3051759682673	2.69446559046837	0.00723964192690165	0.0471504910995092	Hypermethylated
Pigmentation	cg25592763	chr2	69896330	Intergenic	0.00706308167142543	1.10794407501014	2.69446770775437	0.00723959646963223	0.0471504910995092	Hypermethylated
Pigmentation	cg08501163	chr1	222591248	TAF1A;TAF1A;TAF1A	0.009536017025185	1.86260232607672	2.69446270986356	0.00723970377272757	0.0471505114763138	Hypermethylated
Pigmentation	cg13093653	chr8	125662450	Intergenic	0.00616667513455642	2.23684234995339	2.69445970104096	0.00723976837186311	0.0471505114763138	Hypermethylated
Pigmentation	cg16716680	chrX	15567245	Intergenic	0.00923081491081393	0.680426329910184	2.69445821731774	0.00723980022745085	0.0471505114763138	Hypermethylated
Pigmentation	cg01788483	chr5	73620056	Intergenic	0.00933696042103264	0.789057616229068	2.69444214679854	0.00724014527011952	0.0471513711144175	Hypermethylated
Pigmentation	cg07056965	chr10	110869704	PDCD4-AS1	0.0075995168583368	1.34823565437351	2.69444708708555	0.00724003919793214	0.0471513711144175	Hypermethylated
Pigmentation	cg18401934	chr11	593665	Intergenic	-0.00657003423756218	3.3485275835648	-2.69443749887213	0.00724024506635084	0.0471513711144175	Hypomethylated
Pigmentation	cg19121987	chr11	66002047	EIF1AD;EIF1AD;EIF1AD;EIF1AD;EIF1AD;EIF1AD;EIF1AD;EIF1AD;EIF1AD;EIF1AD;EIF1AD;EIF1AD;EIF1AD;EIF1AD;BANF1;BANF1	-0.00595489805661697	-4.99647967470623	-2.69444523836355	0.0072400788914109	0.0471513711144175	Hypomethylated
Pigmentation	cg20217773	chr15	33145918	Intergenic	0.00568340223546133	-0.0616265821621129	2.69444245823416	0.00724013858328909	0.0471513711144175	Hypermethylated
Pigmentation	cg22149824	chr1	67578590	Intergenic	0.00884194459371217	1.35922757130223	2.69443520605653	0.00724029429614825	0.0471513711144175	Hypermethylated
Pigmentation	cg26801741	chr16	12158976	Intergenic	0.00716040578169163	2.67732535420463	2.69443990781925	0.00724019334337998	0.0471513711144175	Hypermethylated
Pigmentation	cg07684528	chr1	151581882	TUFT1;TUFT1;TUFT1;TUFT1;TUFT1;TUFT1	0.00535375852329611	3.01104094053937	2.69442520427826	0.00724050905113801	0.0471520959632258	Hypermethylated
Pigmentation	cg17715336	chr16	17327732	Intergenic	0.00833615072944165	1.81713708495226	2.69442581132887	0.00724049601657777	0.0471520959632258	Hypermethylated
Pigmentation	cg00426425	chr16	87644321	JPH3;JPH3	0.00647952577396244	5.4684088590624	2.69442196356928	0.00724057863583582	0.0471522122650037	Hypermethylated
Pigmentation	cg10758570	chr1	22530963	ZBTB40;ZBTB40;ZBTB40;ZBTB40;ZBTB40;ZBTB40	0.0090912744279981	2.85753652361503	2.6944021855496	0.00724100332370099	0.0471534989885232	Hypermethylated
Pigmentation	cg12374223	chr5	132866954	UQCRQ;GDF9;GDF9;GDF9;GDF9;GDF9;GDF9	0.00217437817941858	-6.66224954788051	2.69440071701351	0.0072410348580579	0.0471534989885232	Hypermethylated
Pigmentation	cg18277263	chr6	41302949	Intergenic	0.00657839406683239	1.7611082825499	2.69440315491347	0.00724098250830047	0.0471534989885232	Hypermethylated
Pigmentation	cg20652450	chr8	28336049	Intergenic	0.00645634241037577	3.11543624031983	2.69441028288103	0.00724082944926706	0.0471534989885232	Hypermethylated
Pigmentation	cg22192101	chr15	82925260	Intergenic	0.006763597389531	2.56356432662593	2.69440718993818	0.00724089586375201	0.0471534989885232	Hypermethylated
Pigmentation	cg12727407	chr3	2527025	Intergenic	0.00600743938919231	-0.417230054758776	2.69439742785736	0.00724110548763448	0.0471536220794782	Hypermethylated
Pigmentation	cg02628907	chr10	43067096	Intergenic	0.00479082406794481	2.92704502993497	2.69438882126178	0.00724129030398837	0.0471540314967257	Hypermethylated
Pigmentation	cg04404147	chr11	6242161	Intergenic	0.00712945026808247	2.97237554224084	2.69438727340308	0.00724132354285432	0.0471540314967257	Hypermethylated
Pigmentation	cg16738620	chr5	115962457	LVRN	-0.0069314774071732	-3.51371570820612	-2.69438791045319	0.00724130986276268	0.0471540314967257	Hypomethylated
Pigmentation	cg09894268	chr13	98321650	Intergenic	0.00618836524868764	3.22534374553726	2.69437704780897	0.00724154313168938	0.0471545144499683	Hypermethylated
Pigmentation	cg18040354	chr17	55723123	TMEM100	-0.00744327476011318	-2.07378343280572	-2.69437728056612	0.00724153813329499	0.0471545144499683	Hypomethylated
Pigmentation	cg22887880	chr22	24181255	SUSD2	0.0098077155132753	2.24113897157905	2.69437659322577	0.00724155289374489	0.0471545144499683	Hypermethylated
Pigmentation	cg17511627	chr20	52670799	Intergenic	0.00761033231151591	3.21390074962264	2.69437392621367	0.00724161016737175	0.0471545505587618	Hypermethylated
Pigmentation	cg02932404	chr15	67923277	Intergenic	0.00792889887979335	3.55496298709342	2.69436507021358	0.00724180035137597	0.0471554521215717	Hypermethylated
Pigmentation	cg01057998	chr1	91557036	Intergenic	-0.00975002563951171	1.01255516450063	-2.69435850084882	0.00724194143242723	0.0471558843719545	Hypomethylated
Pigmentation	cg26632028	chr8	71828092	Intergenic	-0.00772016314032042	-3.68623462998043	-2.69435716164198	0.00724197019300132	0.0471558843719545	Hypomethylated
Pigmentation	cg03350683	chr6	125126959	Intergenic	0.00622972226569757	0.789210082743475	2.69434099910474	0.00724231730495411	0.0471574708842274	Hypermethylated
Pigmentation	cg20046126	chr20	35730356	Intergenic	0.00953674720632066	1.76901523081002	2.69434217133738	0.00724229212919785	0.0471574708842274	Hypermethylated
Pigmentation	cg10753073	chr1	64203916	UBE2U;UBE2U;UBE2U;UBE2U;UBE2U;UBE2U;UBE2U;UBE2U;UBE2U;UBE2U;UBE2U;UBE2U	0.00919273096258194	2.5770489528218	2.69433525224284	0.0072424407300526	0.0471576482848983	Hypermethylated
Pigmentation	cg10931309	chr7	42015154	Intergenic	0.00814535059838757	1.3420465314345	2.69433491313042	0.00724244801321417	0.0471576482848983	Hypermethylated
Pigmentation	cg12849787	chr3	151214022	P2RY14;P2RY14	0.00754740100520008	3.01435714795391	2.69432786355691	0.0072425994193134	0.0471582972882887	Hypermethylated
Pigmentation	cg14358413	chr9	131470529	Intergenic	0.00785309867254764	3.12902492283991	2.69432159180587	0.00724273412224714	0.0471588375248786	Hypermethylated
Pigmentation	cg19750894	chr14	78700271	Intergenic	0.00536207825777523	2.62829577904145	2.69430774509514	0.00724303152605016	0.047160437122896	Hypermethylated
Pigmentation	cg11328505	chr13	20082359	Intergenic	0.0102362141982275	1.72783452594919	2.69430036078476	0.00724319013297294	0.0471611329777398	Hypermethylated
Pigmentation	cg17519763	chr2	207824520	PLEKHM3;PLEKHM3	0.00741979885784587	2.77355935195319	2.69429358710557	0.00724333562695201	0.0471617434435692	Hypermethylated
Pigmentation	cg00039016	chr16	87387978	Intergenic	0.00812012352891782	2.26041478208311	2.69427099174028	0.00724382097890011	0.0471628120423493	Hypermethylated
Pigmentation	cg03231113	chr2	101272978	SNORD89	0.00793038952486429	2.66557664004982	2.69426112071865	0.00724403301915629	0.0471628120423493	Hypermethylated
Pigmentation	cg04142095	chr2	70418940	Intergenic	0.00806808026954108	2.56930708614059	2.69428317309246	0.00724355931793301	0.0471628120423493	Hypermethylated
Pigmentation	cg04277040	chr16	80569954	LINC01227	0.00627166062092581	-1.41556342557762	2.694251003972	0.00724425034364618	0.0471628120423493	Hypermethylated
Pigmentation	cg04858462	chr1	25730297	Intergenic	0.00773991886841065	2.18454437552006	2.6942463179286	0.00724435100961474	0.0471628120423493	Hypermethylated
Pigmentation	cg04931788	chr17	3034068	RAP1GAP2;RAP1GAP2;RAP1GAP2;RAP1GAP2;RAP1GAP2;RAP1GAP2	-0.00729197174114661	-0.0661412183079102	-2.69426167359271	0.00724402114267403	0.0471628120423493	Hypomethylated
Pigmentation	cg05578291	chrX	24024248	Intergenic	-0.0103177759297205	-1.6021730758439	-2.69424301161326	0.00724442203690893	0.0471628120423493	Hypomethylated
Pigmentation	cg08048928	chr5	62791341	Intergenic	0.00836901277461357	0.883190554511282	2.69427232395122	0.00724379236199107	0.0471628120423493	Hypermethylated
Pigmentation	cg08689371	chr5	149115186	Intergenic	0.00697257504884917	0.481354534368118	2.69426788490051	0.00724388771658758	0.0471628120423493	Hypermethylated
Pigmentation	cg09750084	chr13	48431732	Intergenic	0.00755554922896396	0.310101922047294	2.69424911742295	0.00724429087049622	0.0471628120423493	Hypermethylated
Pigmentation	cg09950524	chr6	109466732	MICAL1	0.00982427124827384	0.679947138319126	2.69425693878218	0.00724412285337354	0.0471628120423493	Hypermethylated
Pigmentation	cg13125834	chr15	30603150	GOLGA8H	0.00446175139595517	-1.19515214968168	2.69426797605479	0.00724388575850467	0.0471628120423493	Hypermethylated
Pigmentation	cg14288292	chr9	15232016	Intergenic	0.00941115785673594	0.161109367612553	2.69426140742957	0.00724402686021578	0.0471628120423493	Hypermethylated
Pigmentation	cg16505498	chr6	7402361	Intergenic	0.00968510335152729	1.81126539049381	2.69424259338191	0.00724443102152951	0.0471628120423493	Hypermethylated
Pigmentation	cg16726204	chr19	51763229	FPR2	0.00871917701493225	1.83082019905633	2.6942729198376	0.00724377956192917	0.0471628120423493	Hypermethylated
Pigmentation	cg16928878	chr7	55965274	Intergenic	0.00498129681251594	-5.31151422071128	2.6942524219646	0.0072442198824611	0.0471628120423493	Hypermethylated
Pigmentation	cg17700374	chr10	13878062	Intergenic	0.00794393042706645	-0.0270289678073793	2.69425633116948	0.0072441359058818	0.0471628120423493	Hypermethylated
Pigmentation	cg23741472	chr18	74905398	Intergenic	0.00758485963729712	2.69164319501578	2.6942780452936	0.00724366946434087	0.0471628120423493	Hypermethylated
Pigmentation	cg11069367	chr16	13350289	Intergenic	0.00849019237550141	1.06070842275842	2.69423147195219	0.00724466994040542	0.0471640306252841	Hypermethylated
Pigmentation	cg14984878	chr2	54554613	Intergenic	0.00902471215995253	1.93701482353498	2.69422649090714	0.00724477694924087	0.0471640536142502	Hypermethylated
Pigmentation	cg21889448	chr4	61772097	Intergenic	0.00676967631592493	3.13601612794967	2.69422728909687	0.00724475980146797	0.0471640536142502	Hypermethylated
Pigmentation	cg19556217	chr16	58721073	Intergenic	0.008340168059975	3.15854793071863	2.69422207619552	0.00724487179260512	0.0471643342262776	Hypermethylated
Pigmentation	cg02295616	chr9	20678826	Intergenic	0.00664313702656524	2.29013745430139	2.69421591447925	0.0072450041695743	0.0471646329397394	Hypermethylated
Pigmentation	cg08114761	chr6	169223466	THBS2;THBS2;THBS2;THBS2;THBS2	0.00523209783031399	3.63867793827132	2.69421512379668	0.00724502115658391	0.0471646329397394	Hypermethylated
Pigmentation	cg05844193	chr4	25031584	LGI2	0.0065055271303418	-2.67129647082313	2.69420279162732	0.00724528610531625	0.047166020908978	Hypermethylated
Pigmentation	cg00175734	chr6	8081903	Intergenic	0.0088274004795739	2.75757333573058	2.69418169537268	0.00724573936499654	0.0471679786112223	Hypermethylated
Pigmentation	cg10203259	chr6	28711108	Intergenic	0.00687135653228389	1.89255725823205	2.69418181627691	0.00724573676725841	0.0471679786112223	Hypermethylated
Pigmentation	cg25330359	chr20	47062166	Intergenic	0.00776857751841164	1.86951869528394	2.69418156984912	0.00724574206198611	0.0471679786112223	Hypermethylated
Pigmentation	cg11594234	chr9	21801311	MTAP;MTAP;MTAP;MTAP;MTAP;MTAP;MTAP;MTAP	0.00662802921214024	2.85513169279906	2.69417000411045	0.00724599056643555	0.0471689226304233	Hypermethylated
Pigmentation	cg14346106	chr1	167197180	LINC01363	0.00962072558196374	2.41902714280614	2.69417155680483	0.00724595720439743	0.0471689226304233	Hypermethylated
Pigmentation	cg07390488	chr18	50726163	MAPK4;MAPK4	0.00539770255024358	3.24816720842446	2.69416003718553	0.00724620472450981	0.0471699798820921	Hypermethylated
Pigmentation	cg12124922	chr1	158180859	CD1D;CD1D;CD1D;CD1D;CD1D;CD1D;CD1D	-0.00593411056455903	-4.39212806729918	-2.69415556320404	0.00724630085824436	0.0471702688315116	Hypomethylated
Pigmentation	cg14396022	chr9	133480238	SLC2A6;SLC2A6	0.00851831309239654	0.704589096895242	2.69415261654084	0.00724636417467585	0.0471703441519517	Hypermethylated
Pigmentation	cg10215884	chr5	88268430	TMEM161B-DT;TMEM161B-DT;TMEM161B-DT;TMEM161B-DT	-0.00749888047282973	-4.08118926134934	-2.69414278308851	0.00724657547460373	0.047171045923588	Hypomethylated
Pigmentation	cg23220618	chr2	2189765	Intergenic	0.00753370447744414	1.32681144861914	2.69414287678967	0.00724657346113931	0.047171045923588	Hypermethylated
Pigmentation	cg11589771	chr5	81245797	Intergenic	0.00781170862380392	1.6644572774521	2.69412716260667	0.00724691113685433	0.0471723121431089	Hypermethylated
Pigmentation	cg23024108	chr4	75640696	Intergenic	0.00609764762433327	3.78942892108501	2.69412777173386	0.00724689804730298	0.0471723121431089	Hypermethylated
Pigmentation	ch.11.41377569F	chr11	41399443	Intergenic	-0.00833872583358969	-4.07537206227426	-2.69412650635454	0.00724692523909848	0.0471723121431089	Hypomethylated
Pigmentation	cg03977592	chr5	868935	Intergenic	-0.00427523881387229	3.12300011620517	-2.69412268119521	0.00724700743868425	0.0471725103607137	Hypomethylated
Pigmentation	cg00769845	chr1	34970103	Intergenic	0.00514618294849106	3.68659124760557	2.69411043146201	0.0072472706812049	0.0471735501733199	Hypermethylated
Pigmentation	cg21385792	chr1	21585774	Intergenic	0.00602916461275708	2.41329023018433	2.69411279524236	0.0072472198837146	0.0471735501733199	Hypermethylated
Pigmentation	cg12601476	chr10	60080572	ANK3;ANK3;ANK3;ANK3;ANK3	0.00905740108167685	1.2363770949038	2.69410552088303	0.00724737621026035	0.0471739002317017	Hypermethylated
Pigmentation	cg23448165	chr15	73620834	Intergenic	0.00799082030445406	1.87676964042988	2.69409186338704	0.0072476697191011	0.0471754738556651	Hypermethylated
Pigmentation	cg19103641	chr13	104171190	Intergenic	0.00903573685636546	2.81936296251059	2.69408834505772	0.00724774533211357	0.047175629171562	Hypermethylated
Pigmentation	cg16069923	chr11	17486742	Intergenic	0.00629550966991718	2.29734955121712	2.69408327998491	0.00724785418769936	0.0471760008598571	Hypermethylated
Pigmentation	cg15567159	chr8	74102357	Intergenic	0.00631430280841831	0.420259262008432	2.69406363050602	0.00724827649673962	0.0471784127846135	Hypermethylated
Pigmentation	cg00765992	chr1	210289516	Intergenic	0.00747386882279471	2.33426820342151	2.69405676096591	0.00724842414297041	0.0471785182438478	Hypermethylated
Pigmentation	cg10278986	chr1	56510017	Intergenic	0.00805994334649967	2.49554689927282	2.69405565270193	0.00724844796301352	0.0471785182438478	Hypermethylated
Pigmentation	cg16815829	chr8	131860311	Intergenic	0.00800786129648265	0.393141325691747	2.69405749316013	0.00724840840587599	0.0471785182438478	Hypermethylated
Pigmentation	cg19306063	chr10	133357999	FUOM;FUOM;FUOM;FUOM;FUOM	-0.00796076995913274	-5.60712726435205	-2.69404875799099	0.00724859615339652	0.0471788090586137	Hypomethylated
Pigmentation	cg23244234	chr6	90154622	Intergenic	0.00586526944608456	2.67722002912263	2.69405046944854	0.00724855936819906	0.0471788090586137	Hypermethylated
Pigmentation	cg16681442	chr8	129803264	Intergenic	-0.00669664570086478	-3.50944192914801	-2.6940429657637	0.00724872064982765	0.0471792825061931	Hypomethylated
Pigmentation	cg09860341	chr6	97600314	Intergenic	0.00856400385308747	1.39921362293425	2.69403045092576	0.00724898964664401	0.0471806964406728	Hypermethylated
Pigmentation	cg23599278	chr2	3424938	Intergenic	0.0061139778030283	3.52344352294423	2.69402000136478	0.00724921425879947	0.0471818214754955	Hypermethylated
Pigmentation	cg12505889	chr2	166377284	SCN9A;SCN9A	0.0081146845158834	0.688881878943598	2.69401460009299	0.00724933036099255	0.0471822402575581	Hypermethylated
Pigmentation	cg07017614	chr3	194095696	Intergenic	-0.00836484318675981	-2.5983285811156	-2.69400582764306	0.0072495189313828	0.0471831306892706	Hypomethylated
Pigmentation	cg09142829	chr12	8123886	CLEC4A;CLEC4A;CLEC4A;CLEC4A	-0.00743075547705007	0.251132928333504	-2.69398778094868	0.00724990687248823	0.0471853186933131	Hypomethylated
Pigmentation	cg07310255	chr4	163665282	Intergenic	0.00992131069797207	2.41029082073743	2.69398072908967	0.00725005846798238	0.0471859684445098	Hypermethylated
Pigmentation	cg13240557	chr3	52872546	Intergenic	-0.00879918148478942	-0.670457721355641	-2.69396976376305	0.00725029419788704	0.0471864919745682	Hypomethylated
Pigmentation	cg13802642	chr7	36944664	Intergenic	0.00702538573470997	3.0632727346602	2.69397049804853	0.00725027841218221	0.0471864919745682	Hypermethylated
Pigmentation	cg27386292	chr4	140374119	SCOC-AS1	-0.00439108062929404	-4.62511399441951	-2.69396984129617	0.00725029253107477	0.0471864919745682	Hypomethylated
Pigmentation	cg11543686	chr2	227699592	Intergenic	0.00855635976479263	2.09722089644567	2.69396330316202	0.0072504330895326	0.0471870590200128	Hypermethylated
Pigmentation	cg05028948	chr15	50227177	SLC27A2;SLC27A2	0.0093756373153073	1.52734642348184	2.69394619433014	0.00725080091111714	0.0471880345640752	Hypermethylated
Pigmentation	cg19988426	chr10	128265757	Intergenic	-0.00737720991738882	-1.94212204008277	-2.69394708329678	0.00725078179887194	0.0471880345640752	Hypomethylated
Pigmentation	cg20883307	chr3	93976188	Intergenic	0.00863367807685417	2.51601918348921	2.69394669109667	0.00725079023093148	0.0471880345640752	Hypermethylated
Pigmentation	cg21134382	chr12	20557033	Intergenic	0.00758420951808298	0.139856172133735	2.6939500753161	0.00725071747259846	0.0471880345640752	Hypermethylated
Pigmentation	cg26853057	chr8	42144775	Intergenic	0.00743121210968994	2.03464147301501	2.69394429199483	0.0072508418103283704	0.0471880345640752	Hypermethylated
Pigmentation	cg25052250	chr20	20825057	Intergenic	-0.00721147493510436	-3.61551201342588	-2.69394012872502	0.00725093131916957	0.0471882801962448	Hypomethylated
Pigmentation	cg00116554	chr8	48921274	SNAI2;SNAI2	-0.00734496675446279	-1.69634913760286	-2.69391676482042	0.00725143365336669	0.0471908755290809	Hypomethylated
Pigmentation	cg15787544	chr7	151792776	Intergenic	-0.00630973721836182	1.49870595850121	-2.69391687829022	0.0072514312136406	0.0471908755290809	Hypomethylated
Pigmentation	cg01704609	chr13	23628708	Intergenic	0.0088491156173465	0.936376499594174	2.69390221398546	0.00725174651852011	0.0471925746834044	Hypermethylated
Pigmentation	cg25658074	chr14	37266989	MIPOL1;MIPOL1;MIPOL1;MIPOL1;MIPOL1;MIPOL1;MIPOL1;MIPOL1;MIPOL1;MIPOL1;MIPOL1;MIPOL1;MIPOL1;MIPOL1;MIPOL1;MIPOL1;MIPOL1;MIPOL1	0.00877511209084332	1.88667880569107	2.69387822255144	0.00725226239747406	0.0471955949676921	Hypermethylated
Pigmentation	cg21609875	chr18	27964911	Intergenic	-0.00568346761291942	-1.54456380300167	-2.69387168471418	0.00725240298390019	0.0471961729326785	Hypomethylated
Pigmentation	cg05652973	chr20	47736651	Intergenic	0.0078958564075113	1.07504000258585	2.6938545245555	0.00725277199914627	0.0471978525583124	Hypermethylated
Pigmentation	cg16572625	chr6	168514784	Intergenic	0.00845680223110533	2.75308823459858	2.69385245932858	0.0072528164113089	0.0471978525583124	Hypermethylated
Pigmentation	cg26237595	chr11	133085747	Intergenic	0.00796133722986481	2.07654831966345	2.69385407207316	0.00725278172963915	0.0471978525583124	Hypermethylated
Pigmentation	cg15778575	chr10	28292173	Intergenic	-0.00504921446666345	-2.4164929111421	-2.69384927949828	0.00725288479320299	0.0471979606215501	Hypomethylated
Pigmentation	cg05742249	chr16	1173381	Intergenic	0.0105913725895568	2.20912147204591	2.69384573419569	0.00725296103522152	0.0471981198324368	Hypermethylated
Pigmentation	cg15043605	chr6	14844812	Intergenic	0.0084362455923841	1.64876839491798	2.69383972919286	0.00725309017493703	0.047198286338074	Hypermethylated
Pigmentation	cg17525385	chr5	167633957	Intergenic	-0.00613545811585304	-2.18867464854586	-2.69384181830686	0.00725304524756502	0.047198286338074	Hypomethylated
Pigmentation	cg04987474	chr9	113377144	HDHD3;HDHD3;HDHD3;HDHD3;HDHD3	-0.00610160619655802	-1.55942083828291	-2.69383563365114	0.0072531782522007	0.0471984350596248	Hypomethylated
Pigmentation	cg17393321	chr12	131000812	Intergenic	0.00748253650894886	2.63299085090955	2.69383144378677	0.00725326835892925	0.0471984350596248	Hypermethylated
Pigmentation	cg18337525	chr6	45420117	Intergenic	-0.0078160791557155	-2.97601571905382	-2.69383164969585	0.00725326393064927	0.0471984350596248	Hypomethylated
Pigmentation	cg04013419	chr1	205746033	Intergenic	0.0045806776788568	4.62298982124708	2.69382267039546	0.00725345704170895	0.047199207015027	Hypermethylated
Pigmentation	cg22804418	chr4	1980975	NSD2;NSD2;NSD2;NSD2;NSD2;NSD2;NSD2;NSD2	0.00563758816735234	3.58785290524595	2.69382111259153	0.00725349054469726	0.047199207015027	Hypermethylated
Pigmentation	cg10026613	chr1	212624858	FAM71A;FAM71A	0.00683402393703741	3.52280312450003	2.69381575473365	0.0072536057747985	0.0471992829868287	Hypermethylated
Pigmentation	cg18835815	chr8	53844488	ATP6V1H;ATP6V1H;ATP6V1H	0.0075471877936462	2.45448157291696	2.69381710936395	0.00725357664094998	0.0471992829868287	Hypermethylated
Pigmentation	cg03459791	chr17	15341124	Intergenic	-0.00835187834113219	-2.40055345369044	-2.69381265153086	0.00725367251535323	0.0471993803512359	Hypomethylated
Pigmentation	cg22799656	chr7	142796880	Intergenic	-0.0043577934751058	-4.35236275371017	-2.69380184049537	0.00725390503251141	0.0472005564088166	Hypomethylated
Pigmentation	cg18356080	chr22	17883989	Intergenic	0.00820473969179374	0.895061863126799	2.69378934649879	0.00725417375412182	0.0472016311014046	Hypermethylated
Pigmentation	cg22584911	chr15	51884492	Intergenic	0.00930779848653568	2.347908324107	2.69379095965063	0.00725413905785409	0.0472016311014046	Hypermethylated
Pigmentation	cg03324748	chr4	47565634	Intergenic	0.00923684648457144	1.78936001320405	2.69376381409169	0.00725472293447839	0.0472048206742423	Hypermethylated
Pigmentation	cg15694989	chr11	65900612	FOSL1;FOSL1;FOSL1;FOSL1;FOSL1;FOSL1	-0.00452625145780523	-4.54505864732222	-2.69376174176704	0.00725476751005945	0.0472048206742423	Hypomethylated
Pigmentation	cg20375874	chr15	50391199	Intergenic	-0.00717753153627131	-2.15397071910577	-2.6937583508776	0.00725484044842305	0.0472049583221399	Hypomethylated
Pigmentation	cg08903077	chr17	4109706	ZZEF1	0.00743763741371742	2.99090345791592	2.69375331639166	0.00725494874192492	0.0472049890733394	Hypermethylated
Pigmentation	cg19848291	chr19	41219297	AXL;AXL;AXL;AXL	-0.00422055949220058	-4.51732396401475	-2.69375492378592	0.00725491416617056	0.0472049890733394	Hypomethylated
Pigmentation	cg05009172	chr14	104546176	Intergenic	0.00881994926025507	-2.31939559394758	2.69372335167815	0.00725559332316983	0.047208846137351	Hypermethylated
Pigmentation	cg26558217	chr20	51904835	Intergenic	0.00682831322402534	1.78913344168971	2.69371727733982	0.00725572399662806	0.04720935940591	Hypermethylated
Pigmentation	cg01435151	chr12	28079481	Intergenic	0.010015420877734	1.4269428806459	2.69371065219151	0.00725586652173199	0.04720994977931	Hypermethylated
Pigmentation	cg10141684	chr6	136866393	Intergenic	0.00952618726335558	2.37735665458118	2.69370642284844	0.00725595750781383	0.0472102048104845	Hypermethylated
Pigmentation	cg25473467	chr6	89496396	Intergenic	-0.0050130826647901	-1.65523062248127	-2.69370126722946	0.00725606842230671	0.0472105894994243	Hypomethylated
Pigmentation	cg12683533	chr4	184218106	ENPP6	0.0102529011800184	1.40113384105573	2.69369297007985	0.00725624692476248	0.0472113089075887	Hypermethylated
Pigmentation	cg19045313	chr10	92045242	Intergenic	0.00935005804630925	3.09081646915421	2.6936913130738	0.00725628257358042	0.0472113089075887	Hypermethylated
Pigmentation	cg15488545	chr2	16228838	Intergenic	0.00859130361311384	2.58711085328499	2.69368842587032	0.00725634468923445	0.0472113760844224	Hypermethylated
Pigmentation	cg27199737	chrX	73851999	XIST	0.0149139120097968	0.450870849423798	2.69368505989326	0.00725641710588692	0.0472115102803825	Hypermethylated
Pigmentation	cg07011681	chr6	17585018	Intergenic	0.00784243999717065	3.09417745369099	2.69366764642912	0.00725679175482186	0.0472119260317203	Hypermethylated
Pigmentation	cg12536789	chr1	228793356	Intergenic	0.00715098323268947	3.37370706307253	2.69367406520324	0.00725665365351553	0.0472119260317203	Hypermethylated
Pigmentation	cg13284241	chr6	106449214	Intergenic	0.00698846527607377	2.28141307087661	2.69366767555704	0.0072567911281232	0.0472119260317203	Hypermethylated
Pigmentation	cg13578043	chr13	43668361	Intergenic	0.00721110421912605	2.83117230030601	2.69367391843898	0.00725665681115368	0.0472119260317203	Hypermethylated
Pigmentation	cg15793197	chr17	63621986	MAP3K3;MAP3K3;MAP3K3;MAP3K3	0.00276635276649133	-6.34116849170455	2.69366811318252	0.00725678171244228	0.0472119260317203	Hypermethylated
Pigmentation	cg18909260	chr13	77596629	Intergenic	0.00626808737739128	3.73344838673984	2.69367314715691	0.00725667340533488	0.0472119260317203	Hypermethylated
Pigmentation	cg00909233	chrX	38376421	Intergenic	0.00692983198246115	-0.0752544814322865	2.6936618102208	0.00725691732415177	0.0472124060203278	Hypermethylated
Pigmentation	cg16391869	chr22	33867662	Intergenic	0.00629976132433393	2.87727632946391	2.69365869693634	0.00725698430903097	0.0472125048632328	Hypermethylated
Pigmentation	cg17164480	chr12	1443194	Intergenic	0.00848315864777852	1.80357957877993	2.69364912508459	0.00725719025878804	0.0472135077762902	Hypermethylated
Pigmentation	cg14249062	chr9	125558402	Intergenic	0.00932727145735389	2.68801567875745	2.69364664196908	0.00725724368682592	0.0472135184130515	Hypermethylated
Pigmentation	cg16039329	chr4	83247278	Intergenic	0.00520679493379786	2.3927375901546	2.69363891102217	0.00725741003226902	0.047214263652242	Hypermethylated
Pigmentation	cg14376033	chr15	63263711	RAB8B;RAB8B	0.0101225626831053	1.62600117426747	2.69363307517707	0.00725753560340694	0.0472146236392404	Hypermethylated
Pigmentation	cg24330650	chr12	100224041	ACTR6;ACTR6;ACTR6;ACTR6	0.00960182869968593	1.61459038030186	2.69363152518627	0.00725756895522201	0.0472146236392404	Hypermethylated
Pigmentation	cg04934499	chr15	57220382	Intergenic	0.00759315175906404	0.97124324965891	2.69362072350771	0.00725780138338711	0.047215461802448	Hypermethylated
Pigmentation	cg10945405	chr7	34041282	Intergenic	0.00891395951794361	2.62352715172532	2.69362116434832	0.00725779189734383	0.047215461802448	Hypermethylated
Pigmentation	cg07692829	chr1	23202382	Intergenic	0.0053018136479358	2.70779732693824	2.69361711264555	0.00725787908262542	0.0472156303194245	Hypermethylated
Pigmentation	cg24734474	chr3	25625138	Intergenic	0.00789966308344217	2.30750964744018	2.69359992897248	0.00725824885451732	0.0472176988788806	Hypermethylated
Pigmentation	cg09621958	chr3	112677007	Intergenic	-0.00867834367556691	-4.01091383780039	-2.6935972150199	0.00725830725704877	0.0472177418458875	Hypomethylated
Pigmentation	cg00828502	chr1	58695460	Intergenic	-0.00724492462968971	-0.339250096080457	-2.69359045620199	0.00725845270434406	0.047218351063848	Hypomethylated
Pigmentation	cg08799598	chr2	166004102	Intergenic	0.00885304816189596	0.359076566633624	2.6935879111032	0.0072585074746208	0.0472183703968803	Hypermethylated
Pigmentation	cg04831352	chr3	14941836	Intergenic	0.00658992821490982	3.21195045839476	2.69356628184028	0.00725897294924562	0.0472190707336943	Hypermethylated
Pigmentation	cg10831427	chr2	65367626	SPRED2	-0.00763517372210948	-2.77124445953173	-2.69356855285375	0.00725892407442107	0.0472190707336943	Hypomethylated
Pigmentation	cg16810348	chr16	20867060	Intergenic	0.00786471617531362	0.694072273075728	2.69357503110999	0.00725878465651472	0.0472190707336943	Hypermethylated
Pigmentation	cg17153935	chr15	60902453	Intergenic	0.00537681960339388	2.7397949963773	2.69356605988778	0.00725897772593488	0.0472190707336943	Hypermethylated
Pigmentation	cg19201770	chr2	110798999	Intergenic	0.00893912253917426	2.52938156651464	2.69356705737161	0.00725895625888536	0.0472190707336943	Hypermethylated
Pigmentation	cg19442915	chr19	45324047	CKM	-0.00639926086394975	-1.43059514558381	-2.69356974929292	0.00725889832579186	0.0472190707336943	Hypomethylated
Pigmentation	cg24848129	chr1	151443311	POGZ	0.00791206954260963	2.40158760905669	2.69357860738137	0.00725870769296704	0.0472190707336943	Hypermethylated
Pigmentation	cg04166812	chr14	60655333	Intergenic	-0.0100707041937185	-2.2718865937142	-2.69355236701582	0.00725927241875208	0.0472193029319263	Hypomethylated
Pigmentation	cg21245518	chr16	20613439	Intergenic	0.00954839344386421	0.745944874217576	2.69356032618832	0.00725910112313886	0.0472193029319263	Hypermethylated
Pigmentation	cg21298743	chr12	112252431	HECTD4;HECTD4	0.00746419300525295	3.34743861700773	2.69355336464622	0.00725925094776414	0.0472193029319263	Hypermethylated
Pigmentation	cg23936215	chr17	65564410	Intergenic	0.00803972938642179	2.75163564955616	2.69355398296364	0.00725923764037365	0.0472193029319263	Hypermethylated
Pigmentation	cg25091573	chr10	18260107	CACNB2;CACNB2	0.00877039977366383	2.30332168977957	2.69355502388698	0.00725921523773334	0.0472193029319263	Hypermethylated
Pigmentation	cg23060559	chr6	118975990	FAM184A;FAM184A;FAM184A	0.0101991699003806	1.31942258477192	2.69354603609655	0.00725940867404295	0.0472198097737537	Hypermethylated
Pigmentation	cg23656083	chr6	88047653	SPACA1	-0.0122679689171251	1.29536199151802	-2.6935439329845	0.0072594539381436	0.0472198097737537	Hypomethylated
Pigmentation	cg03469129	chr15	89647406	Intergenic	-0.00786572318798645	-1.96409963455204	-2.69352902840471	0.00725977472832658	0.0472202116807679	Hypomethylated
Pigmentation	cg04065304	chr8	52409941	ST18;ST18;ST18;ST18;ST18;ST18;ST18;ST18;ST18;ST18;ST18;ST18;ST18;ST18;ST18;ST18;ST18;ST18;ST18;ST18;ST18;ST18;ST18;ST18;ST18;ST18;ST18;ST18;ST18;ST18	0.00912531704700506	3.06195247814225	2.69353088311173	0.00725973480890806	0.0472202116807679	Hypermethylated
Pigmentation	cg16329788	chr20	62831687	Intergenic	-0.00727933609099702	-1.90712405235283	-2.69353444680594	0.00725965810699704	0.0472202116807679	Hypomethylated
Pigmentation	cg23046640	chr17	79916994	LINC01979	0.00721532579900965	2.79137526635881	2.69353763678988	0.00725958944912533	0.0472202116807679	Hypermethylated
Pigmentation	cg24796645	chr4	54879391	Intergenic	0.00838688734067502	0.629551325520852	2.69353060933572	0.00725974070145926	0.0472202116807679	Hypermethylated
Pigmentation	cg13663300	chr11	22666928	GAS2;GAS2;GAS2;GAS2	-0.00629737159211519	-5.45740920156239	-2.69351911263277	0.00725998815182569	0.0472210062526294	Hypomethylated
Pigmentation	cg22738303	chr20	5205506	Intergenic	-0.00812818050160605	-3.48441224687336	-2.69351853936997	0.00726000049069995	0.0472210062526294	Hypomethylated
Pigmentation	cg01139100	chr17	82950691	Intergenic	0.00742186465120723	2.78632903071331	2.69351366015095	0.00726010551148295	0.0472213524042299	Hypermethylated
Pigmentation	cg18648171	chr13	40124730	Intergenic	0.0103330308261971	1.4918362669974	2.69351085171262	0.00726016596120134	0.0472214086527718	Hypermethylated
Pigmentation	cg03681562	chr6	150901523	Intergenic	0.00770995638902729	2.47968089338411	2.69349992296226	0.00726040119940311	0.0472222648164667	Hypermethylated
Pigmentation	cg11309685	chr5	88269134	TMEM161B;TMEM161B;TMEM161B;TMEM161B;TMEM161B;TMEM161B;TMEM161B;TMEM161B;TMEM161B	-0.00596280902027353	-4.43924437861022	-2.69350113335236	0.00726037514576742	0.0472222648164667	Hypomethylated
Pigmentation	cg19038081	chrX	30889401	TAB3	-0.0145710117512769	-4.11766586363359	-2.69349486383728	0.00726051009793194	0.047222636170216	Hypomethylated
Pigmentation	cg09505918	chr1	212624328	FAM71A	0.00776731715608203	2.45771173841819	2.69349109838002	0.00726059115099599	0.0472227603209119	Hypermethylated
Pigmentation	cg24112628	chr6	149853079	LRP11	0.00686253661569143	1.33685742830088	2.69348916386455	0.00726063279257813	0.0472227603209119	Hypermethylated
Pigmentation	cg22391978	chrX	136487775	BRS3	0.00613859052727608	-0.465553632837396	2.69348453934742	0.00726073233889727	0.0472230708373488	Hypermethylated
Pigmentation	cg17321218	chr12	14994675	Intergenic	0.00861752135258146	1.99118582555055	2.69347539784918	0.00726092912035112	0.0472237164673595	Hypermethylated
Pigmentation	cg20934028	NA	NA	Intergenic	-0.0046714441766489	0.0713325264446427	-2.69347511470027	0.00726093521553959	0.0472237164673595	Hypomethylated
Pigmentation	cg02298638	chr8	106762321	Intergenic	0.00770029173979355	1.50689171599766	2.69346258488751	0.00726120494242922	0.0472251337839045	Hypermethylated
Pigmentation	cg26985119	chrX	49166462	MAGIX;MAGIX;MAGIX;MAGIX;MAGIX;MAGIX;MAGIX;MAGIX	-0.0172067978240607	-1.27697543826585	-2.69344472802085	0.00726158935936729	0.0472272969914459	Hypomethylated
Pigmentation	cg00015770	chr4	121380852	QRFPR;QRFPR	-0.00563612635610764	-3.21674440220575	-2.69343679062338	0.00726176023900918	0.0472277561510883	Hypomethylated
Pigmentation	cg03641960	chr15	29378371	Intergenic	0.00985899245553904	1.87662156154558	2.69343663560543	0.00726176357633701	0.0472277561510883	Hypermethylated
Pigmentation	cg00803865	NA	NA	Intergenic	0.00784205641525882	2.50419234169432	2.69342422807201	0.00726203069830855	0.0472291564570874	Hypermethylated
Pigmentation	cg00035000	chr1	24928512	Intergenic	-0.00675953101546346	-3.37292468603796	-2.69340561631608	0.007262431407652	0.0472310885693411	Hypomethylated
Pigmentation	cg11007340	chr2	222930962	Intergenic	0.0072978014057208	3.05987556995685	2.6934079995912	0.00726238009485392	0.0472310885693411	Hypermethylated
Pigmentation	cg13285077	chr11	134781925	Intergenic	-0.00548485073924277	-0.419424383700572	-2.69339737882423	0.00726260876642125	0.0472319050524316	Hypomethylated
Pigmentation	cg00616705	chr2	231102617	Intergenic	0.00931390705682779	1.94279983712836	2.69339122434763	0.00726274127900672	0.0472322994368284	Hypermethylated
Pigmentation	cg01116868	chr6	582488	Intergenic	0.00861488205859078	2.71618323045069	2.69338510218423	0.00726287309801143	0.0472322994368284	Hypermethylated
Pigmentation	cg10920336	chr17	79473220	Intergenic	0.00587861104474503	1.19840350726568	2.69338880949357	0.00726279327403916	0.0472322994368284	Hypermethylated
Pigmentation	cg14296598	chrX	71616261	CXCR3;CXCR3;CXCR3;CXCR3	0.00752945629847422	2.4268181672356	2.6933849365888	0.00726287666354961	0.0472322994368284	Hypermethylated
Pigmentation	cg01081509	chr1	94055475	Intergenic	0.0078332921788732	2.76788588057498	2.69337379673305	0.00726311652633169	0.0472324184483741	Hypermethylated
Pigmentation	cg02891306	chrX	12791472	PRPS2;PRPS2;PRPS2;PRPS2	-0.0163164019050293	-2.07905389715811	-2.69337621872307	0.00726306437556506	0.0472324184483741	Hypomethylated
Pigmentation	cg06679490	chr19	56622196	ZNF71;ZNF71;ZNF71	0.00892592476334943	2.08119592713123	2.69336835820742	0.0072632336309651	0.0472324184483741	Hypermethylated
Pigmentation	cg07483065	chr5	145438723	Intergenic	0.00859322179234198	2.59579427210983	2.69336724225065	0.00726325766042814	0.0472324184483741	Hypermethylated
Pigmentation	cg09270651	chr1	173249813	Intergenic	0.00826047283001462	0.147106348548754	2.69337497998393	0.00726309104829822	0.0472324184483741	Hypermethylated
Pigmentation	cg10380484	chr4	39269227	Intergenic	0.00890359631918503	2.7176990229012	2.69337387907984	0.00726311475321876	0.0472324184483741	Hypermethylated
Pigmentation	cg12817575	chr8	103414364	DCAF13	-0.0075405823643771	-4.70996781198838	-2.69336943123152	0.00726321052602192	0.0472324184483741	Hypomethylated
Pigmentation	cg07251576	chr19	44846059	NECTIN2;NECTIN2	-0.00573646151206549	-3.28679452001124	-2.69333680214752	0.00726391314290729	0.0472348272661091	Hypomethylated
Pigmentation	cg09190567	chr11	11917394	Intergenic	0.00984290494709503	2.39016981641729	2.69333560235671	0.007263938979713	0.0472348272661091	Hypermethylated
Pigmentation	cg11907074	chrX	107716665	TSC22D3	-0.0159953144565403	-2.20114905005757	-2.69334114587917	0.0072638196038331	0.0472348272661091	Hypomethylated
Pigmentation	cg14145072	chr9	114541321	Intergenic	0.00712681464169025	3.5884338766074	2.69334292603082	0.00726378126988642	0.0472348272661091	Hypermethylated
Pigmentation	cg21170583	chr5	126038977	Intergenic	0.00919776974223451	1.77080346438915	2.69334065828857	0.00726383010368487	0.0472348272661091	Hypermethylated
Pigmentation	ch.4.23085918R	chr4	23475197	Intergenic	-0.00752768212836586	-5.26139273620955	-2.69333578672382	0.00726393500946785	0.0472348272661091	Hypomethylated
Pigmentation	cg16432050	chr11	2149292	IGF2;IGF2;INS-IGF2;INS-IGF2	0.00623146606086809	0.482528241877483	2.69332764653726	0.00726411030580554	0.0472356043896097	Hypermethylated
Pigmentation	cg01161829	chr9	106679653	LINC01505	0.0092757390873107	1.8497186011777	2.69332188462427	0.00726423438907564	0.0472360743030329	Hypermethylated
Pigmentation	cg12043559	chr8	516832	Intergenic	0.00800471387606685	1.12645307569111	2.69331221877309	0.0072644425482577	0.0472370909139858	Hypermethylated
Pigmentation	cg19736334	chr11	16809382	Intergenic	-0.0054637470789451	2.72691225010237	-2.69330659619462	0.00726456363590659	0.0472375413311914	Hypomethylated
Pigmentation	cg22697704	chr17	53183639	Intergenic	0.00595867251373022	1.23159082779901	2.69330272524287	0.00726464700164039	0.0472377464584413	Hypermethylated
Pigmentation	cg24399467	chr7	6434795	DAGLB	0.00846250472385686	2.59541243877712	2.69329364289897	0.00726484260452779	0.0472383444354243	Hypermethylated
Pigmentation	cg25204674	chr12	16746242	Intergenic	0.00571009443929972	-3.40767898683332	2.6932936993479	0.00726484138879468	0.0472383444354243	Hypermethylated
Pigmentation	cg22126266	chr1	180230425	LHX4;LHX4	-0.00502127139309382	-5.37590390653301	-2.69328795225076	0.00726496516420628	0.047238467451672	Hypomethylated
Pigmentation	cg22731672	chr17	57542784	Intergenic	0.00635899988215487	3.37756651340187	2.69328942932134	0.00726493335230972	0.047238467451672	Hypermethylated
Pigmentation	cg00050618	chr16	27403097	IL21R;IL21R	0.0076195022511596	2.80885086608625	2.69328274728834	0.0072650772652821	0.0472388594074428	Hypermethylated
Pigmentation	cg07456428	chr4	183155016	Intergenic	0.00678611544882189	2.37731318911153	2.69327501463781	0.00726524380892422	0.0472389314569943	Hypermethylated
Pigmentation	cg12695285	chr8	69561607	Intergenic	0.00803470276373453	2.34892257135041	2.69327957131826	0.00726514566801269	0.0472389314569943	Hypermethylated
Pigmentation	cg27625598	chrX	136695353	Intergenic	0.00755713804869225	0.551235041462194	2.69327507203669	0.00726524257267069	0.0472389314569943	Hypermethylated
Pigmentation	cg04201526	chr6	49865993	Intergenic	0.00911718066776349	2.53382004501667	2.69325936970882	0.00726558077548677	0.0472398499021724	Hypermethylated
Pigmentation	cg05915866	chr16	73056939	Intergenic	0.00629581614448802	-0.207361727712355	2.69325883225809	0.00726559235155913	0.0472398499021724	Hypermethylated
Pigmentation	cg12668523	chr21	45431198	Intergenic	0.0103274013030982	3.26358267376258	2.69326537954846	0.00726545133156134	0.0472398499021724	Hypermethylated
Pigmentation	cg26979167	chr17	74431255	GPRC5C;GPRC5C;GPRC5C	-0.00427358625522467	-4.24090152594965	-2.69325999189973	0.00726556737422856	0.0472398499021724	Hypomethylated
Pigmentation	cg16873684	chr2	200963864	ORC2;ORC2	-0.00408827324010377	-4.3777645203728	-2.69325464608726	0.00726568251744704	0.0472400992072578	Hypomethylated
Pigmentation	cg01776229	chrX	83509377	POU3F4	-0.0127902855526275	-1.51308467192602	-2.69324383020304	0.00726591548531963	0.0472402661624705	Hypomethylated
Pigmentation	cg05739816	chr6	135668257	Intergenic	-0.00794656312775856	-3.12498511672775	-2.69324417427727	0.00726590807405682	0.0472402661624705	Hypomethylated
Pigmentation	cg19095725	chr2	162153044	GCG	0.00748864126634178	1.52247590007889	2.69324947327151	0.00726579393605959	0.0472402661624705	Hypermethylated
Pigmentation	cg27078562	chr4	174917617	ADAM29;ADAM29;ADAM29;ADAM29;ADAM29;ADAM29;ADAM29	0.00917229718859117	1.19686260259291	2.69324603234677	0.00726586805187618	0.0472402661624705	Hypermethylated
Pigmentation	cg12406825	chr1	116909785	PTGFRN	-0.00554702639853735	-4.80516474239856	-2.69323696212953	0.00726606342312708	0.047240554134899	Hypomethylated
Pigmentation	ch.2.199792288R	chr2	199219320	Intergenic	-0.00608855383561725	-3.30526177226035	-2.69323836221931	0.00726603326507455	0.047240554134899	Hypomethylated
Pigmentation	cg26107452	chr22	22421716	Intergenic	0.00671730997987017	0.23941395411498	2.69323292154067	0.00726615045838551	0.0472407830687682	Hypermethylated
Pigmentation	cg11407610	chr7	141737886	SSBP1;SSBP1;SSBP1;SSBP1;SSBP1;SSBP1	-0.00612458603315873	-3.40467421392104	-2.6932255703187	0.00726630880788423	0.0472414756446746	Hypomethylated
Pigmentation	cg16705097	chr13	29887802	Intergenic	0.00657892176314466	2.06346158876283	2.69322208840424	0.00726638381138367	0.0472416263454967	Hypermethylated
Pigmentation	cg04674762	chr14	52020402	Intergenic	0.00732010437641043	0.802291589420184	2.69321524145503	0.007266531302722	0.0472420983776281	Hypermethylated
Pigmentation	cg22373112	chr17	42155699	RAB5C;RAB5C;RAB5C	-0.00681582535237399	-1.02475821445961	-2.69321390624811	0.00726656006496316	0.0472420983776281	Hypomethylated
Pigmentation	cg10185013	chr22	31099188	Intergenic	-0.0070779780404474	1.86465741213156	-2.69321057653111	0.00726663179221178	0.0472422277710419	Hypomethylated
Pigmentation	cg27109568	chr5	83580760	VCAN;VCAN;VCAN;VCAN;VCAN;VCAN;VCAN;VCAN	0.00871838740445588	2.31673575335729	2.69320808571971	0.00726668544855413	0.0472422396798746	Hypermethylated
Pigmentation	cg05821615	chr5	142505957	Intergenic	0.00770651944503841	1.35890600968379	2.6931942238218	0.00726698406408026	0.0472424964209203	Hypermethylated
Pigmentation	cg14071126	chr9	107161289	Intergenic	0.00939709444101411	1.86420767474084	2.69320145039063	0.00726682838664292	0.0472424964209203	Hypermethylated
Pigmentation	cg19854082	chr14	91754524	Intergenic	0.00969467157005562	1.50823490055132	2.69319776871391	0.00726690769831927	0.0472424964209203	Hypermethylated
Pigmentation	cg25407044	chr20	53848037	Intergenic	0.0082987226885329	1.41424403265867	2.69319455910875	0.00726697684113746	0.0472424964209203	Hypermethylated
Pigmentation	cg25955475	chr14	73923418	ZNF410;ZNF410;ZNF410;ZNF410;ZNF410;ZNF410	0.00964592090221043	1.46050927858801	2.69320045982258	0.00726684972565136	0.0472424964209203	Hypermethylated
Pigmentation	cg25095285	chr17	29641773	Intergenic	0.00636734960345078	2.1575831346327	2.69319019281026	0.00726707090293555	0.0472427240445433	Hypermethylated
Pigmentation	cg13472772	chr20	33969108	Intergenic	0.00551377238216206	2.81759195948552	2.69318739410824	0.00726713119507078	0.047242779087764	Hypermethylated
Pigmentation	cg05934561	chr8	127937937	Intergenic	0.00584828029548792	3.52827557625089	2.69318410875719	0.00726720197160766	0.0472429022875957	Hypermethylated
Pigmentation	cg15119553	chr8	17163336	Intergenic	0.00559554003742568	3.6843377209163	2.69317372823118	0.00726742560404675	0.0472440191700322	Hypermethylated
Pigmentation	cg00368338	chr5	180340941	Intergenic	0.00615506894225815	3.27677586262563	2.69316028239907	0.00726771528298478	0.0472445546435375	Hypermethylated
Pigmentation	cg04036717	chr3	141456458	Intergenic	0.00708440466664802	2.97435880387297	2.69316436494886	0.00726762732684781	0.0472445546435375	Hypermethylated
Pigmentation	cg10539418	chr11	69640944	CCND1	-0.00531766821512764	-3.86276523228223	-2.69316135840482	0.00726769210098021	0.0472445546435375	Hypomethylated
Pigmentation	cg14120336	chr2	43774019	DYNC2LI1;DYNC2LI1;DYNC2LI1;DYNC2LI1;DYNC2LI1	-0.0056144232165957	-4.4355432598318	-2.69316501061742	0.00726761341638575	0.0472445546435375	Hypomethylated
Pigmentation	cg07241505	chr4	153473076	Intergenic	0.00726858666783697	2.6172444150405	2.69315246423129	0.00726788372348961	0.0472453126958993	Hypermethylated
Pigmentation	cg01838251	chr8	11444943	Intergenic	0.00901366649828756	0.978659284880687	2.69314261210381	0.00726809599015735	0.0472458028530859	Hypermethylated
Pigmentation	cg13287933	chr7	87624089	Intergenic	0.00906658251915535	1.9150004734152	2.69314174783952	0.00726811461122409	0.0472458028530859	Hypermethylated
Pigmentation	cg14246762	chr9	125398156	Intergenic	0.00887406913007726	1.56334235937578	2.69314375877937	0.00726807128444525	0.0472458028530859	Hypermethylated
Pigmentation	cg14088699	chr1	16891931	Intergenic	0.00718910702031308	2.67608777831561	2.69313213113362	0.0072683218115279	0.0472468128281285	Hypermethylated
Pigmentation	cg14194652	chr13	74292016	Intergenic	0.00887489626996752	2.22637108836081	2.69312788977863	0.00726841319690355	0.0472470699537447	Hypermethylated
Pigmentation	cg11693581	chr10	117006086	SHTN1;SHTN1;SHTN1;SHTN1	0.00591946380066839	2.60901441240278	2.6931172809376	0.00726864178237172	0.0472481552113514	Hypermethylated
Pigmentation	cg25877331	chr21	40351388	Intergenic	0.00766952528570993	0.624734344383557	2.69311533027997	0.00726868381330162	0.0472481552113514	Hypermethylated
Pigmentation	cg07458761	chr13	42487157	Intergenic	-0.00710866909430606	-3.01140886370629	-2.69309516347607	0.00726911836137623	0.0472506429442833	Hypomethylated
Pigmentation	cg20662859	chrX	150983136	HMGB3;HMGB3;HMGB3	-0.0174612479128822	-1.12463181439392	-2.69307821583853	0.00726948356191678	0.0472526798728758	Hypomethylated
Pigmentation	cg24802001	chr14	75270723	Intergenic	0.00728205259873106	2.88829753503148	2.69305503567727	0.0072699830923267	0.0472552529720281	Hypermethylated
Pigmentation	ch.3.1112796R	chr3	51415199	Intergenic	-0.00529958236755695	-4.92848686515	-2.69305510873395	0.00726998151791323	0.0472552529720281	Hypomethylated
Pigmentation	cg07976512	chr7	151879819	Intergenic	0.00736865825865073	3.7104470335742	2.693050698307	0.00727007656569878	0.04725532113328	Hypermethylated
Pigmentation	cg15476689	chr10	100842566	Intergenic	0.00789576420931425	2.07182218623241	2.69304931025633	0.00727010647939275	0.04725532113328	Hypermethylated
Pigmentation	cg26443531	chr20	23421949	NAPB;NAPB;NAPB;NAPB;NAPB	-0.00594237017815154	-2.67272511838203	-2.69304733280617	0.00727014909534747	0.04725532113328	Hypomethylated
Pigmentation	cg08247683	chr22	50163085	Intergenic	0.0059246870687145	3.54374087614081	2.69303845644222	0.00727034039230395	0.047256227591635	Hypermethylated
Pigmentation	cg04374015	chr10	1172823	Intergenic	0.00631504704580521	1.30773688551815	2.69303323820897	0.00727045285399473	0.0472566067165405	Hypermethylated
Pigmentation	cg20705214	chr1	93614147	BCAR3	0.00760788717445942	2.25395010867807	2.69303093924225	0.00727050240108534	0.0472566067165405	Hypermethylated
Pigmentation	cg04963697	chr16	3520555	Intergenic	0.00725238821953465	2.46082943224431	2.69301624407358	0.00727081911700072	0.047256643594304	Hypermethylated
Pigmentation	cg06793490	chr4	86306836	Intergenic	0.0095552414549366	1.51349995234635	2.69302136903347	0.00727070866048902	0.047256643594304	Hypermethylated
Pigmentation	cg07290048	chr20	32024974	Intergenic	0.0107882467146539	1.97719331717655	2.69302239931109	0.00727068645544914	0.047256643594304	Hypermethylated
Pigmentation	cg10635343	chr5	39378324	Intergenic	0.00830439755278661	2.9873754416889	2.69301687506922	0.00727080551728554	0.047256643594304	Hypermethylated
Pigmentation	cg17229698	chr5	168844965	Intergenic	0.00901679844595384	1.42358198538316	2.69302037452951	0.00727073009457534	0.047256643594304	Hypermethylated
Pigmentation	cg22297710	chr8	78805626	IL7;IL7;IL7;IL7	-0.00630652407698816	-3.98133508241296	-2.6930172786106	0.00727079681985587	0.047256643594304	Hypomethylated
Pigmentation	cg04854908	chr10	6899734	Intergenic	0.00643224279885281	1.12833208588356	2.69300928555608	0.00727096909397043	0.0472571696522842	Hypermethylated
Pigmentation	cg10859789	chr2	237343774	Intergenic	-0.00575408373348863	2.77661376151611	-2.69300527298799	0.00727105557813952	0.0472571696522842	Hypomethylated
Pigmentation	cg20587618	chr10	92730112	Intergenic	0.00844413687943797	1.34647798629969	2.6930059276903	0.00727104146706709	0.0472571696522842	Hypermethylated
Pigmentation	cg06176650	chr2	200138637	Intergenic	0.0086023982966924	2.67819278354353	2.6929973872253	0.00727122554521222	0.0472579373904131	Hypermethylated
Pigmentation	cg27198114	chr12	132555544	Intergenic	0.00685850354683819	5.73631313295045	2.69298642950989	0.00727146173005255	0.0472591354842207	Hypermethylated
Pigmentation	cg08195333	chr17	1097276	Intergenic	-0.00796761839375459	-3.94080047445372	-2.69298235925678	0.00727154946287868	0.0472593687392767	Hypomethylated
Pigmentation	cg15679533	chr18	49399671	Intergenic	0.00929162279334706	1.94440255555621	2.69297224141355	0.00727176755343659	0.0472604492079889	Hypermethylated
Pigmentation	cg06382167	chr2	178108338	PDE11A;PDE11A	0.00817245829372742	4.42432852742937	2.69296645903931	0.00727189219541082	0.0472609223274486	Hypermethylated
Pigmentation	cg02085369	chr10	120981485	Intergenic	0.00540347151294732	3.54550004512681	2.69295796645468	0.00727207526081217	0.047261210583351	Hypermethylated
Pigmentation	cg09574997	NA	NA	Intergenic	-0.00422037893479407	0.128513783296407	-2.69295823611738	0.00727206944792331	0.047261210583351	Hypomethylated
Pigmentation	cg15733240	chr14	71585013	SIPA1L1	0.00924575088307998	2.61375674130161	2.69295718599251	0.00727209208459349	0.047261210583351	Hypermethylated
Pigmentation	cg13067649	chr3	130581896	COL6A6	0.0071016798296154	2.55512059772522	2.69295262532436	0.00727219039586729	0.0472614090505421	Hypermethylated
Pigmentation	cg13915423	chr6	92122895	Intergenic	0.00723574773910396	-0.066590650268827	2.69295095909424	0.00727222631397397	0.0472614090505421	Hypermethylated
Pigmentation	cg09608008	chr11	66762414	Intergenic	0.00806422667248562	2.35209509484522	2.69293988027194	0.00727246513877834	0.0472617065800035	Hypermethylated
Pigmentation	cg14574315	chr11	18329774	Intergenic	0.00668489376844871	-0.843015489237013	2.69294244371331	0.0072724098783619	0.0472617065800035	Hypermethylated
Pigmentation	cg26173319	chr5	73446997	FOXD1	-0.00667673267029554	-4.44450142327901	-2.69294567678428	0.00727234018319761	0.0472617065800035	Hypomethylated
Pigmentation	cg26885493	chr12	127245586	Intergenic	0.00504030403331151	-0.764762791151004	2.69293921504407	0.00727247947923788	0.0472617065800035	Hypermethylated
Pigmentation	cg03530437	chr1	5882574	Intergenic	0.00809105294882515	3.39928939133945	2.69292191727777	0.0072728523798186	0.0472637930049835	Hypermethylated
Pigmentation	cg20879719	chr1	170722425	Intergenic	0.00804143955093057	1.07715443287909	2.69291307212625	0.00727304306785525	0.0472646952713315	Hypermethylated
Pigmentation	cg26399634	chr14	30889248	LOC100506071	0.0105845674445251	2.0530067499059	2.69290850948241	0.00727314143328694	0.047264997560173	Hypermethylated
Pigmentation	cg10938537	chr7	42922065	Intergenic	0.00992635623367629	1.13357970372823	2.69290422099033	0.00727323388940826	0.0472652614429284	Hypermethylated
Pigmentation	cg01223135	chr16	15732611	MYH11;MYH11;MYH11;MYH11	0.00506589708309455	1.62935448344226	2.69289793378097	0.00727336943802921	0.0472658053574287	Hypermethylated
Pigmentation	cg07488549	chr10	104293218	Intergenic	-0.0083070423503773	-0.770666078655166	-2.69289320942394	0.00727347129394712	0.0472661303145656	Hypomethylated
Pigmentation	cg04641681	chr2	176449432	Intergenic	0.00939273072605059	1.98425692155076	2.69288829713976	0.00727357720288633	0.0472661435942488	Hypermethylated
Pigmentation	cg11250312	chr7	74570090	Intergenic	0.00975918944719518	0.460672890102354	2.69288589981111	0.00727362888984095	0.0472661435942488	Hypermethylated
Pigmentation	cg15912911	chr17	40984558	KRT40	0.00867703552756735	0.313544931063393	2.69288764365152	0.00727359129220979	0.0472661435942488	Hypermethylated
Pigmentation	cg00027120	chr7	143183739	TAS2R39	0.00786322125219839	2.89865891026896	2.69288117821911	0.00727373068941128	0.0472664654835846	Hypermethylated
Pigmentation	cg05343453	chr7	130207313	SSMEM1	0.00647644918048076	2.46907814416619	2.69287768158562	0.0072738060791713	0.0472664654835846	Hypermethylated
Pigmentation	cg22513984	chr17	39924576	Intergenic	-0.0071119230121576	1.35817194256679	-2.69287638763711	0.007273833977746	0.0472664654835846	Hypomethylated
Pigmentation	cg01704402	chr1	184562857	Intergenic	0.00728610627394165	1.8909107891963	2.69286867910228	0.00727400018197581	0.0472665346925959	Hypermethylated
Pigmentation	cg07930015	chr5	43507373	Intergenic	0.0102182477130637	1.30191906724949	2.69287143326176	0.00727394079896867	0.0472665346925959	Hypermethylated
Pigmentation	cg19925399	chr14	44567184	Intergenic	0.00731696253050968	0.838003804514176	2.69286906446964	0.00727399187296337	0.0472665346925959	Hypermethylated
Pigmentation	cg14417238	chr9	134321434	Intergenic	0.00679726894185429	2.71832270832332	2.69286386966772	0.0072741038802432104	0.0472668715928925	Hypermethylated
Pigmentation	cg00258307	chr22	35089506	Intergenic	0.00865374823318928	2.57230464112895	2.69286082146325	0.00727416960456692	0.0472669617367922	Hypermethylated
Pigmentation	cg09487893	chr8	23075508	Intergenic	-0.00928382363981553	-1.43719877038377	-2.6928557367792	0.00727427923994289	0.0472670002818956	Hypomethylated
Pigmentation	cg19084335	chr13	101544745	Intergenic	0.00393273823990169	2.045302581418	2.69285739760777	0.00727424342918372	0.0472670002818956	Hypermethylated
Pigmentation	cg03229615	chr18	48475799	Intergenic	0.00657029763096324	0.468739106783799	2.69284821945283	0.00727444133039757	0.0472674030156563	Hypermethylated
Pigmentation	cg05557780	chr12	41573892	PDZRN4;PDZRN4;PDZRN4;PDZRN4	0.00862369844792865	2.71312852295326	2.69284805279009	0.00727444492405763	0.0472674030156563	Hypermethylated
Pigmentation	cg17529890	chr3	113512094	Intergenic	0.0090582171061559	0.848160049576415	2.69284390459126	0.00727453436997995	0.047267647288078	Hypermethylated
Pigmentation	cg04419557	chr6	110981524	RPF2;RPF2	-0.0139635062960193	0.774306089293871	-2.69283231079119	0.00727478436761623	0.0472686061686876	Hypomethylated
Pigmentation	cg05399646	chr6	150042175	Intergenic	0.00724886340428236	1.81755584098852	2.69283012566574	0.00727483148644082	0.0472686061686876	Hypermethylated
Pigmentation	cg06172906	chr17	191419	Intergenic	0.00939777765327982	0.542923955655673	2.69282984664708	0.00727483750306303	0.0472686061686876	Hypermethylated
Pigmentation	cg03691353	chr11	26946405	Intergenic	-0.00656607931094375	-1.5459683636985	-2.69281335875699	0.00727519304782988	0.0472689701116274	Hypomethylated
Pigmentation	cg04108951	chr3	175356732	Intergenic	0.00722543953619486	2.89691059363212	2.69280367298551	0.00727540191903797	0.0472689701116274	Hypermethylated
Pigmentation	cg06921227	chr4	106314602	AIMP1;AIMP1	0.00899572015509298	2.11087624353296	2.69280079847269	0.00727546390821662	0.0472689701116274	Hypermethylated
Pigmentation	cg07283945	chr13	92530732	Intergenic	0.00818633028347309	1.81064546154753	2.69281810263193	0.00727509074933644	0.0472689701116274	Hypermethylated
Pigmentation	cg10639435	chr8	144878836	ZNF250;ZNF250;ZNF250;ZNF250;ZNF250;ZNF250;ZNF250;ZNF250;ZNF250;ZNF250;ZNF250;ZNF250;ZNF250;ZNF250;ZNF250;ZNF250;ZNF250;ZNF250;ZNF250;ZNF250;ZNF250;ZNF250;ZNF250;ZNF250	0.00622317597579324	0.753258936780919	2.69280178410248	0.00727544265295042	0.0472689701116274	Hypermethylated
Pigmentation	cg11959697	chr1	38476972	Intergenic	0.00691808651030279	2.27350530643437	2.6928137477899	0.0072751846585464	0.0472689701116274	Hypermethylated
Pigmentation	cg13455621	chr20	61307470	Intergenic	0.00657900675828204	2.83061342828463	2.69280577587741	0.00727535657024859	0.0472689701116274	Hypermethylated
Pigmentation	cg14016025	chr7	157253829	Intergenic	0.00841340778699097	0.964199782128402	2.69281999919053	0.0072750498516796	0.0472689701116274	Hypermethylated
Pigmentation	cg18248184	chr5	180686357	LINC02222	0.00819631938267261	2.36832590854271	2.69282078985914	0.00727503280165136	0.0472689701116274	Hypermethylated
Pigmentation	cg19946765	chr14	99676867	HHIPL1;HHIPL1	0.00781449662228332	0.564496446435766	2.69280506584322	0.00727537188208238	0.0472689701116274	Hypermethylated
Pigmentation	cg24895291	chr4	73263493	Intergenic	0.00810410384892658	2.65192847064369	2.6928120530633	0.0072752212044689	0.0472689701116274	Hypermethylated
Pigmentation	cg02761086	chr12	30932784	Intergenic	0.0068194593542515	2.91741223111615	2.69279054290946	0.00727568507441383	0.047268980088474	Hypermethylated
Pigmentation	cg08080914	chr8	42546350	Intergenic	0.00791857585643632	2.12442422579876	2.69278870486718	0.00727572471332628	0.047268980088474	Hypermethylated
Pigmentation	cg15833353	chr5	33807173	Intergenic	0.00658169524087132	1.29716763043501	2.6927938896189	0.00727561290033611	0.047268980088474	Hypermethylated
Pigmentation	cg21594304	chr4	174285726	Intergenic	0.00778255248667567	3.20626692791756	2.69279216504751	0.00727565009181695	0.047268980088474	Hypermethylated
Pigmentation	cg22183706	chr11	14972272	CALCA;CALCA;CALCA;CALCA;CALCA;CALCA;CALCA;CALCA;CALCA;CALCA;CALCA;CALCA	-0.00628381224801465	-3.67823863169562	-2.69279554484449	0.00727557720450247	0.047268980088474	Hypomethylated
Pigmentation	cg12669929	chr3	25872435	LINC00692	0.00848157216589596	0.331134039331704	2.69278397164642	0.00727582679006853	0.0472693063742538	Hypermethylated
Pigmentation	cg12219319	chr4	55548542	Intergenic	0.00865020230178526	2.51697577601221	2.69277477231265	0.00727602518678594	0.0472702584187631	Hypermethylated
Pigmentation	cg24942697	chr20	6865419	Intergenic	0.0088478612151818	2.10293969248643	2.69276258664139	0.00727628799561092	0.0472716289137939	Hypermethylated
Pigmentation	cg19570723	chr19	46716919	PRKD2;PRKD2;PRKD2;PRKD2	-0.00653776534550956	-2.97720733959291	-2.69275891895169	0.00727636709848269	0.0472716709419745	Hypomethylated
Pigmentation	cg21083798	chr3	124407103	Intergenic	0.00668830609492052	0.933784654508665	2.69275747790268	0.00727639817850878	0.0472716709419745	Hypermethylated
Pigmentation	cg11047557	chr7	54987008	Intergenic	0.00841155578479343	2.6497731833717	2.69274426851367	0.00727668307941774	0.0472728480215482	Hypermethylated
Pigmentation	cg23818351	chr1	64754482	Intergenic	0.0101585576122499	1.91137104974216	2.69274531756695	0.00727666045300559	0.0472728480215482	Hypermethylated
Pigmentation	cg08018633	chr5	58456914	Intergenic	0.00831095091399005	0.516067955623355	2.69273375900997	0.00727690975620241	0.0472732887702877	Hypermethylated
Pigmentation	cg08849070	chr5	168592072	Intergenic	0.0089465074281791	1.81418739726304	2.6927295567951	0.00727700039447251	0.0472732887702877	Hypermethylated
Pigmentation	cg13206882	chr14	93678383	Intergenic	-0.00643484707998057	1.47969290896711	-2.69273146955627	0.00727695913768337	0.0472732887702877	Hypomethylated
Pigmentation	cg14465405	chr13	50221073	Intergenic	0.00841838884056148	0.81355174795786	2.6927364298844	0.00727685214819609	0.0472732887702877	Hypermethylated
Pigmentation	cg17767263	chr15	29733118	TJP1;TJP1;TJP1;TJP1;TJP1;TJP1;TJP1;TJP1;TJP1	0.00954779027065807	1.82367568128765	2.69272910141194	0.00727701021676853	0.0472732887702877	Hypermethylated
Pigmentation	cg08952774	chr1	31400818	Intergenic	0.00802594272205913	0.141761578777698	2.69270956071992	0.00727743170705112	0.0472756899733737	Hypermethylated
Pigmentation	cg08282040	chr13	22278064	Intergenic	0.00989481503920464	2.01994342714105	2.69270701063851	0.00727748671360795	0.0472757104057034	Hypermethylated
Pigmentation	cg17970175	chr3	58824459	CFAP20DC-AS1	-0.00691980744067715	-2.98906602233536	-2.69270018999266	0.00727763384025598	0.0472763292602318	Hypomethylated
Pigmentation	cg13786089	chr19	3869088	ZFR2;ZFR2;ZFR2	-0.00639621736608599	-5.17331976712369	-2.6926698505465	0.00727828831818027	0.0472802438934979	Hypomethylated
Pigmentation	cg09781876	chr17	39779375	IKZF3	0.00351111979283554	3.56121218244232	2.69266604635582	0.00727837038533903	0.0472804400791522	Hypermethylated
Pigmentation	cg09692779	chr15	100833752	Intergenic	0.00698684308002119	2.99967598305713	2.69266211514004	0.00727845519366299	0.0472806540685478	Hypermethylated
Pigmentation	cg23869248	chr19	1221227	STK11	0.0063634649184263	0.970452915235167	2.69265310347591	0.00727864960611983	0.0472815800353929	Hypermethylated
Pigmentation	cg01470327	chr1	156150667	Intergenic	0.00553856839250684	2.45460447019193	2.69264657001908	0.00727879055807883	0.0472818217877014	Hypermethylated
Pigmentation	cg05694884	chr17	79800499	Intergenic	0.00440666222371594	-4.4880892910682	2.69264807068383	0.0072787581827129	0.0472818217877014	Hypermethylated
Pigmentation	cg08604087	chr6	136273213	Intergenic	0.00914838006074999	2.1563333187837	2.69263613379129	0.0072790157130109	0.0472829474230513	Hypermethylated
Pigmentation	cg06231385	chr7	4703425	Intergenic	0.00768061406910105	3.9676450148067	2.69263248446756	0.00727909444631209	0.0472831219251732	Hypermethylated
Pigmentation	cg05525939	chr2	24399449	Intergenic	0.00659225498779884	0.513509640966425	2.69262192251216	0.007279322322332	0.0472842652105761	Hypermethylated
Pigmentation	cg01932197	chr7	83457749	Intergenic	-0.00631231735307097	-0.575348476543831	-2.69261634718989	0.00727944261346487	0.0472843727114702	Hypomethylated
Pigmentation	cg04878583	chr6	123530051	Intergenic	-0.00601512371015569	-2.52050530636495	-2.69261792245788	0.00727940862587226	0.0472843727114702	Hypomethylated
Pigmentation	cg11274856	chr3	185583775	Intergenic	-0.00666070737262631	1.71323821246711	-2.69260585153918	0.00727966906867193	0.0472855067345496	Hypomethylated
Pigmentation	cg21385746	chr2	104502114	Intergenic	0.00876778379133099	4.08885609143348	2.69260095101357	0.00727977480507164	0.0472858566111387	Hypermethylated
Pigmentation	cg25541906	chr12	67590020	Intergenic	0.00679921570929139	0.921120119729989	2.69259679440812	0.00727986449132903	0.0472861022296101	Hypermethylated
Pigmentation	cg23394391	chr1	8349005	Intergenic	-0.00625190088939123	-4.49882064505982	-2.69258920204255	0.00728002831287166	0.0472868293842723	Hypomethylated
Pigmentation	cg11928198	chr1	151164843	SCNM1;SCNM1;SCNM1	-0.00576300455301932	-0.763834843529688	-2.69257774085616	0.00728027561878773	0.0472878527486762	Hypomethylated
Pigmentation	cg19986238	chr14	102046797	Intergenic	-0.00775314501252311	0.53861872154849	-2.69257709227883	0.00728028961381361	0.0472878527486762	Hypomethylated
Pigmentation	cg00806239	chr6	43489246	TJAP1;TJAP1;TJAP1;TJAP1;TJAP1	-0.00769075482467054	0.535014387879122	-2.69255857273203	0.00728068923949713	0.0472884935477099	Hypomethylated
Pigmentation	cg02067801	chr22	44439113	Intergenic	-0.0084010425782185	3.08797887392624	-2.69256533231611	0.00728054337492591	0.0472884935477099	Hypomethylated
Pigmentation	cg02106975	chr17	32529784	Intergenic	-0.00662753341232564	0.487339633744547	-2.69256353381069	0.00728058218448637	0.0472884935477099	Hypomethylated
Pigmentation	cg04484523	chr1	209705044	Intergenic	0.00790189999226715	3.01052518945784	2.69255328839312	0.0072808032716911	0.0472884935477099	Hypermethylated
Pigmentation	cg05509534	chr5	14867305	Intergenic	0.00935631851058603	2.52083738926146	2.69255919117785	0.00728067589399068	0.0472884935477099	Hypermethylated
Pigmentation	cg16537245	chr6	12289802	EDN1;EDN1	-0.00682305898361046	-3.96833698494055	-2.69256110288108	0.00728063464128758	0.0472884935477099	Hypomethylated
Pigmentation	cg21068522	chr14	32202273	Intergenic	-0.0060169242121795	-4.59293175804457	-2.69255788914816	0.00728070399064986	0.0472884935477099	Hypomethylated
Pigmentation	cg25359581	chrX	37847566	DYNLT3;DYNLT3	-0.0136910667463467	-1.90485388231452	-2.69255411682548	0.00728078539461656	0.0472884935477099	Hypomethylated
Pigmentation	cg22669074	chr1	212682039	Intergenic	0.0093993990890058	1.10050394203291	2.69254552077744	0.00728097089410981	0.0472890282953508	Hypermethylated
Pigmentation	cg24729297	chr13	94119704	Intergenic	0.00635476535416625	3.37339006647529	2.69254466525273	0.00728098935624483	0.0472890282953508	Hypermethylated
Pigmentation	cg09943309	chr2	102764194	Intergenic	0.00966451204117527	2.13406203945004	2.69254029096006	0.0072810837536876	0.0472893044650105	Hypermethylated
Pigmentation	cg20192454	chr15	38227545	Intergenic	0.0106013403208315	1.31709116382327	2.69253120369908	0.00728127986072839	0.0472899042829555	Hypermethylated
Pigmentation	cg25551362	chr22	36498022	FOXRED2;FOXRED2;FOXRED2;FOXRED2	0.00544704524004092	6.12397744461079	2.69253329979572	0.00728123462563067	0.0472899042829555	Hypermethylated
Pigmentation	cg27280150	chr7	15667476	LOC105375166	0.00770244072943025	2.86632998344174	2.69252759919863	0.00728135764873042	0.0472900725675037	Hypermethylated
Pigmentation	cg06040297	chr6	161079693	Intergenic	0.00695518447966815	2.52615981572346	2.69250462707251	0.00728185342314438	0.0472926185770159	Hypermethylated
Pigmentation	cg24224330	chr19	16653136	Intergenic	0.00797679775541574	3.3143957889013	2.69250669881128	0.00728180871053559	0.0472926185770159	Hypermethylated
Pigmentation	cg13795968	chr9	77910229	Intergenic	0.00831793292153208	0.478075631630185	2.69249699646385	0.00728201811033243	0.0472931556287709	Hypermethylated
Pigmentation	cg15540820	chr3	27723792	EOMES;EOMES;EOMES	-0.00634645402202907	-3.25182177045379	-2.69249598797578	0.007282039876221	0.0472931556287709	Hypomethylated
Pigmentation	cg15506359	chr20	60111656	Intergenic	0.00888131562824369	1.90868707547522	2.69249323793431	0.00728209922981941	0.0472932041629117	Hypermethylated
Pigmentation	cg27134139	chr10	26392418	Intergenic	0.00741175841335402	-1.81806593552101	2.69249072768887	0.00728215340832749	0.0472932190872529	Hypermethylated
Pigmentation	cg03083146	chr6	32813458	HLA-DOB	0.00848493001095116	2.67700752224666	2.69247892941609	0.00728240805474544	0.0472933595009242	Hypermethylated
Pigmentation	cg03290522	chr15	80341906	LINC00927	0.00625549704124695	0.944978262144499	2.69247289996944	0.00728253819358064	0.0472933595009242	Hypermethylated
Pigmentation	cg13006717	chr2	54252077	Intergenic	0.00977264411579709	2.05535243673012	2.69247727187892	0.00728244383061532	0.0472933595009242	Hypermethylated
Pigmentation	cg14200350	chr9	35690054	TPM2;TPM2;TPM2;TPM2;TPM2	-0.00464921889840981	-3.92508988853165	-2.69247392674176	0.00728251603170531	0.0472933595009242	Hypomethylated
Pigmentation	cg17712601	chr1	28709874	Intergenic	0.00841727614751452	2.07318319934853	2.69248454013822	0.00728228695548765	0.0472933595009242	Hypermethylated
Pigmentation	cg18533666	chr14	25807837	Intergenic	0.00485466141708786	0.992145367296006	2.69248674084045	0.00728223945703287	0.0472933595009242	Hypermethylated
Pigmentation	cg24130890	chr19	11713834	Intergenic	0.0103428710902052	1.55024099264728	2.69248081289841	0.00728236740232342	0.0472933595009242	Hypermethylated
Pigmentation	cg18084002	chr12	110732819	Intergenic	0.00822396849256236	0.963355677560318	2.6924595367452002	0.00728282663122536	0.0472948957092042	Hypermethylated
Pigmentation	cg19886215	chr14	94341604	Intergenic	0.00779003978766217	1.76009052914925	2.69245693700039	0.00728288274644229	0.0472949231974942	Hypermethylated
Pigmentation	cg17206150	chr4	1057146	Intergenic	0.00782462779865332	2.09528513489106	2.69245336739552	0.00728295979661946	0.0472950866357187	Hypermethylated
Pigmentation	cg25312163	chr4	73735384	Intergenic	0.00664344848800589	0.15826796586852	2.69244841497362	0.00728306669621571	0.0472954439104992	Hypermethylated
Pigmentation	cg21645865	chr8	125284394	Intergenic	0.00668614503988208	3.10699984147712	2.69244311367223	0.00728318112805058	0.0472958500933803	Hypermethylated
Pigmentation	cg25371920	chr12	94461032	CEP83-DT;CEP83;CEP83;CEP83;CEP83;CEP83;CEP83;CEP83;CEP83;CEP83;CEP83;CEP83;CEP83;CEP83;CEP83;CEP83;CEP83;CEP83	0.00608189807899012	1.97219292647769	2.69243392106436	0.00728337955995039	0.0472968017499988	Hypermethylated
Pigmentation	cg04534825	chr2	159385323	BAZ2B;BAZ2B;BAZ2B;BAZ2B	0.0109888021943815	1.58993783903626	2.69241864130839	0.00728370939996459	0.047298135505369	Hypermethylated
Pigmentation	cg09526708	chr6	127121503	Intergenic	-0.00910786900253723	-5.01465132154143	-2.69242069475484	0.0072836650719826	0.047298135505369	Hypomethylated
Pigmentation	cg25682044	chr7	104978450	Intergenic	0.00713322703504191	0.0826277724293419	2.69241719569702	0.00728374060668696	0.047298135505369	Hypermethylated
Pigmentation	cg16102825	chr2	234146643	Intergenic	0.00799204302082748	-1.2231219759718	2.69240535200374	0.00728399628356155	0.0472994588453497	Hypermethylated
Pigmentation	cg25117091	chr4	40516126	RBM47	-0.00654255286212495	1.38861435969177	-2.69239987458422	0.00728411453061518	0.047299889756651	Hypomethylated
Pigmentation	cg08598409	chr5	18747579	Intergenic	0.00530307292542819	-0.218070645221301	2.69239168661489	0.0072842912964958	0.0473007006550625	Hypermethylated
Pigmentation	cg18722615	chr11	40338092	Intergenic	0.00869801877183622	2.22309851170723	2.69238045687907	0.00728453373579154	0.0473016010462147	Hypermethylated
Pigmentation	cg26329992	chr4	55853303	EXOC1;EXOC1;EXOC1	0.00770813897356654	2.61856012627146	2.69238110263488	0.00728451979434241	0.0473016010462147	Hypermethylated
Pigmentation	cg12785573	chr14	100868891	MIR493	0.00606581902600555	2.44434662018767	2.69236380757479	0.00728489319176327	0.0473035981917539	Hypermethylated
Pigmentation	cg22529664	chr8	37561406	Intergenic	0.00826426652473732	2.502017748391	2.69235941310533	0.00728498807035811	0.0473038773189615	Hypermethylated
Pigmentation	cg13540075	chr14	59427707	Intergenic	0.00883291293971946	2.40322163079194	2.69235627757264	0.00728505576861482	0.0473039799523741	Hypermethylated
Pigmentation	cg13924985	chr9	91950561	ROR2;ROR2	-0.00601440495628634	-3.42805369707138	-2.69235116760591	0.00728516609744122	0.0473043593950058	Hypomethylated
Pigmentation	cg08244866	chr1	183417102	Intergenic	-0.0055107417191749	-2.86692719146441	-2.69234270867536	0.0072853487367434	0.0473045344566681	Hypomethylated
Pigmentation	cg13124342	chr22	46678762	GRAMD4;GRAMD4	0.00796716258870905	2.77486083317061	2.69234494717858	0.00728530040414946	0.0473045344566681	Hypermethylated
Pigmentation	cg16084842	chr5	64769014	CWC27;CWC27;CWC27;CWC27;CWC27;CWC27;CWC27;CWC27;CWC27;CWC27;SREK1IP1	-0.00396912729036892	-5.01217628692009	-2.69234415737232	0.00728531745720136	0.0473045344566681	Hypomethylated
Pigmentation	cg18222926	chr10	89591470	Intergenic	0.00829775983584662	2.64478648065339	2.692333337463	0.0072855510782039	0.0473055113279801	Hypermethylated
Pigmentation	cg07921066	chr5	42745527	Intergenic	-0.00826461281947663	-3.90395055082373	-2.69231921792751	0.007285855954113	0.0473068721912298	Hypomethylated
Pigmentation	cg08261882	chr3	11810088	Intergenic	0.00993915225241827	1.52693773726812	2.69231882416757	0.00728586445653449	0.0473068721912298	Hypermethylated
Pigmentation	cg24713940	chr6	169229619	THBS2;THBS2;THBS2;THBS2;THBS2	0.00768905313239466	3.20407458327759	2.69231518144776	0.00728594311386513	0.0473070459538532	Hypermethylated
Pigmentation	cg27007398	chrX	47650720	ELK1;ELK1;ELK1	-0.0197217957902057	-1.20117594667804	-2.69231248010685	0.0072860014444733	0.0473070877351579	Hypomethylated
Pigmentation	cg19577078	chr17	69320722	Intergenic	0.00809837567024807	2.45226227551792	2.69230898827364	0.00728607684496617	0.0473072403476849	Hypermethylated
Pigmentation	cg14181795	chr9	120043862	Intergenic	0.00706818365891832	0.103654592112238	2.69230309048139	0.00728620419984861	0.0473077302865262	Hypermethylated
Pigmentation	cg14405785	chr9	91138701	Intergenic	0.00857014647895914	1.24856864297236	2.69229906059012	0.00728629122107586	0.047307958342652	Hypermethylated
Pigmentation	cg08907176	chr7	66790637	Intergenic	0.00773954342883271	2.52427573634285	2.69229628881941	0.00728635107506682	0.0473080100071183	Hypermethylated
Pigmentation	cg20555558	chr15	68343673	Intergenic	0.00670797961351607	0.0409837867416469	2.6922927342594	0.00728642783336273	0.0473081714244583	Hypermethylated
Pigmentation	cg27319917	chr16	48558783	Intergenic	-0.00367329127302049	-1.41585645318392	-2.69228245866368	0.00728664973192536	0.0473092751766595	Hypomethylated
Pigmentation	cg13818014	chr9	135253885	Intergenic	0.00982511980851168	0.172951186570043	2.6922743778678	0.00728682423868026	0.0473100712194535	Hypermethylated
Pigmentation	cg08923680	chr3	40971714	Intergenic	-0.00727863083775353	-3.67678840585818	-2.69226897220154	0.00728694097745768	0.0473104921920934	Hypomethylated
Pigmentation	cg04490178	chr19	3179547	S1PR4	0.00534021386740445	0.201036420081056	2.69225760011332	0.00728718657037831	0.0473109972871561	Hypermethylated
Pigmentation	cg07285995	chr14	92324020	Intergenic	-0.00791890441806573	-5.34168211507539	-2.69224413428305	0.00728747738961943	0.0473109972871561	Hypomethylated
Pigmentation	cg09481212	chr12	32604037	Intergenic	-0.00650318561953346	-0.341377571482179	-2.69224133835738	0.00728753777405825	0.0473109972871561	Hypomethylated
Pigmentation	cg09563451	chr20	5124040	Intergenic	0.00994795820335082	1.26653984138292	2.69225332066257	0.00728727899181506	0.0473109972871561	Hypermethylated
Pigmentation	cg12994537	chr8	112460088	Intergenic	-0.00717705170654424	-1.32858371564931	-2.69224364025779	0.00728748805919719	0.0473109972871561	Hypomethylated
Pigmentation	cg13771849	chr1	22965673	Intergenic	0.00622402790260962	2.89140195341857	2.69224249648786	0.00728751276151516	0.0473109972871561	Hypermethylated
Pigmentation	cg18333061	chr20	62067033	TAF4	-0.00712565398102715	-2.37464635916523	-2.69225085737031	0.00728733219094492	0.0473109972871561	Hypomethylated
Pigmentation	cg19898230	chr1	37514615	Intergenic	0.00285877921171208	-7.15164748421408	2.69225394589563	0.00728726548886296	0.0473109972871561	Hypermethylated
Pigmentation	cg21695395	chr11	128494248	Intergenic	0.00839388351043839	1.78669230374636	2.69224939921152	0.00728736368261381	0.0473109972871561	Hypermethylated
Pigmentation	cg24770267	NA	NA	Intergenic	-0.00308770758653448	-0.551370811320618	-2.69226164508884	0.00728709921377029	0.0473109972871561	Hypomethylated
Pigmentation	cg01653446	chr14	20436010	KLHL33	-0.00594805942340758	2.94582200981227	-2.69222812920399	0.00728782306216136	0.0473115532887309	Hypomethylated
Pigmentation	cg07708637	chr6	135149554	Intergenic	0.00831773632815529	0.647001352329764	2.692227760752	0.00728783102004245	0.0473115532887309	Hypermethylated
Pigmentation	cg14223299	chr9	123809124	Intergenic	0.00932344677787596	1.96609898639003	2.69222938049176	0.00728779603671986	0.0473115532887309	Hypermethylated
Pigmentation	cg22100547	chr20	47465824	Intergenic	0.0069668222397864	3.20419233057569	2.69223409565732	0.00728769419890022	0.0473115532887309	Hypermethylated
Pigmentation	cg08265745	chr4	38718221	Intergenic	0.00773615769166095	0.341048421238901	2.69221676570026	0.00728806849640706	0.0473124707223154	Hypermethylated
Pigmentation	cg24867153	chr13	106543772	ARGLU1;ARGLU1	0.00958399436641286	1.72148399593268	2.69221641162792	0.00728807614394595	0.0473124707223154	Hypermethylated
Pigmentation	cg21409681	chr6	37172367	Intergenic	-0.0053176469365541	-2.53851351345074	-2.69220528894803	0.00728831638419272	0.0473133564266709	Hypomethylated
Pigmentation	cg23275892	chr11	71547855	KRTAP5-9	0.00633273762813267	2.76565730467364	2.6922060702093	0.00728829950939359	0.0473133564266709	Hypermethylated
Pigmentation	cg00566642	chr1	156855496	Intergenic	0.00725885291812431	2.30587562396806	2.6922007913385	0.00728841353068332	0.0473135641275248	Hypermethylated
Pigmentation	cg18835865	chr14	51554008	Intergenic	0.0097168906061535	1.38465526219646	2.6921990017771402	0.00728845218478649	0.0473135641275248	Hypermethylated
Pigmentation	cg01064307	chr1	207321693	CD55;CD55;CD55;CD55;CD55;CD55;CD55;CD55;CD55;CD55;CD55	-0.00446896762734507	-4.36515754212477	-2.692191463317	0.0072886150157713	0.0473142842214177	Hypomethylated
Pigmentation	cg10780418	chr6	160545877	Intergenic	0.00566927100657994	2.82352344049419	2.692180554866	0.00728885064446194	0.0473151399327671	Hypermethylated
Pigmentation	cg12872647	chr13	46211548	LRRC63	-0.00691232068218978	-3.56437998358121	-2.69218122154447	0.00728883624363443	0.0473151399327671	Hypomethylated
Pigmentation	cg03426816	chr2	122073244	Intergenic	0.00638157620875638	2.94243375846242	2.69216847481475	0.00728911158837284	0.0473161599496469	Hypermethylated
Pigmentation	cg08332164	chr5	103328337	Intergenic	0.0074555077000611	3.1113249713116	2.692169017799	0.00728909985906735	0.0473161599496469	Hypermethylated
Pigmentation	cg08007208	chr5	56875298	MAP3K1	0.0102751244149625	1.64182576583208	2.69216207279834	0.00728924988317948	0.0473166480184498	Hypermethylated
Pigmentation	cg24113321	chr2	108139353	Intergenic	0.006765528634164	3.16837283633552	2.69216018847391	0.00728929058834874	0.0473166480184498	Hypermethylated
Pigmentation	cg19834071	chr19	41193082	CYP2S1	-0.00467875735020866	-4.61134335243677	-2.69215261227284	0.00728945425147866	0.0473173734561173	Hypomethylated
Pigmentation	cg03557731	chr5	39063235	Intergenic	0.00959976833517033	1.44467752998898	2.69215002661135	0.00728951010838912	0.0473173990956987	Hypermethylated
Pigmentation	cg20055417	chr1	52927172	SCP2;SCP2;SCP2;SCP2;SCP2;SCP2	-0.00601488253602737	-4.98942272481129	-2.69214755811652	0.00728956343455876	0.0473174083075806	Hypomethylated
Pigmentation	cg02670084	chr11	60492622	MS4A12;MS4A12	0.00886317842966642	0.843765866662673	2.69213297960547	0.00728987837701147	0.0473191156891119	Hypermethylated
Pigmentation	cg07471614	chr8	124842910	Intergenic	0.00663174496667143	1.7570577851481	2.69212155010073	0.00729012529941789	0.0473203815265447	Hypermethylated
Pigmentation	cg00182288	chr13	28135618	Intergenic	0.00644248620903996	3.58007988237737	2.69210059983641	0.00729057792733527	0.047320458743	Hypermethylated
Pigmentation	cg00810519	chrX	48911830	SLC35A2;SLC35A2;SLC35A2;SLC35A2;SLC35A2;SLC35A2;SLC35A2	-0.0205124836703642	-1.27679159575541	-2.69207958342225	0.00729103200980837	0.047320458743	Hypomethylated
Pigmentation	cg02146226	chr1	235084129	Intergenic	0.006781362830411	0.591617113747634	2.69211191954485	0.00729033336326962	0.047320458743	Hypermethylated
Pigmentation	cg02632545	chr2	31373498	Intergenic	0.00542846677272605	3.57264828278709	2.69207775194681	0.00729107158203128	0.047320458743	Hypermethylated
Pigmentation	cg03264156	chr4	1956110	NSD2;NSD2;NSD2;NSD2	0.00912336306857039	1.16444228798518	2.69210018976856	0.0072905867870536	0.047320458743	Hypermethylated
Pigmentation	cg03287340	chr19	50147938	Intergenic	-0.00640913788720018	-5.73850493817504	-2.69210643475873	0.00729045186200723	0.047320458743	Hypomethylated
Pigmentation	cg03665000	chr5	109715892	Intergenic	0.0113618445825353	1.65118819960631	2.69208849576846	0.00729083944577437	0.047320458743	Hypermethylated
Pigmentation	cg04924633	chr3	52487279	NISCH	-0.00608235942678119	2.96601433818235	-2.69209554061451	0.00729068723499914	0.047320458743	Hypomethylated
Pigmentation	cg06511795	chr8	125902359	Intergenic	0.00931329460267638	2.30101777305407	2.69208333414965	0.00729095096940104	0.047320458743	Hypermethylated
Pigmentation	cg07981917	chr1	188888619	Intergenic	0.00670173133860938	0.822259391150761	2.69207830427625	0.00729105964796949	0.047320458743	Hypermethylated
Pigmentation	cg08855271	chr11	103944133	Intergenic	0.00955597328472975	1.74318831656963	2.69208467609614	0.00729092197471813	0.047320458743	Hypermethylated
Pigmentation	cg14420767	chr5	136044801	Intergenic	0.00799983783505515	2.78626849716295	2.69209305770885	0.00729074088027325	0.047320458743	Hypermethylated
Pigmentation	cg14598945	chr10	5546377	Intergenic	0.00785417878275374	2.91768471210063	2.692089525291	0.0072908172017566	0.047320458743	Hypermethylated
Pigmentation	cg16003706	chr16	21233145	ANKS4B	0.00841281403651804	2.28822834111825	2.69208689026436	0.00729087413465733	0.047320458743	Hypermethylated
Pigmentation	cg16437861	chr11	63780349	Intergenic	0.00711420489266663	3.21111688298947	2.6921117115077	0.00729033785787807	0.047320458743	Hypermethylated
Pigmentation	cg17076222	chr4	2977385	Intergenic	0.00767525583386916	2.59590242166046	2.69210733355914	0.00729043244331654	0.047320458743	Hypermethylated
Pigmentation	cg18695509	chr17	35987720	CCL14;CCL14	0.0062721110777277	3.73423671165116	2.69211741553948	0.00729021462410983	0.047320458743	Hypermethylated
Pigmentation	cg20645973	chr11	102531360	MMP7	0.00720439660107195	2.75281091849241	2.6920783682368	0.00729105826598896	0.047320458743	Hypermethylated
Pigmentation	cg11960393	chr5	122078477	LOX;LOX;LOX	-0.00558239468132886	-5.20406458502383	-2.6920701680484602	0.0072912354474447	0.0473211853475938	Hypomethylated
Pigmentation	cg03137548	chr1	175755227	Intergenic	-0.00458929115765524	1.26259673065682	-2.6920653016588	0.00729134059734891	0.0473211928981781	Hypomethylated
Pigmentation	cg05832509	chr7	99917457	Intergenic	0.00589821385201458	1.09821664008905	2.69205329715034	0.00729159998909234	0.0473211928981781	Hypermethylated
Pigmentation	cg08941669	chr1	7718174	Intergenic	0.00646368908449759	3.79432392410858	2.69205366457686	0.00729159204966818	0.0473211928981781	Hypermethylated
Pigmentation	cg13154731	chr8	133539157	Intergenic	-0.00658159202756437	1.41860505081514	-2.69206588556448	0.00729132798060828	0.0473211928981781	Hypomethylated
Pigmentation	cg13609233	chr14	30229160	Intergenic	0.00908734044323568	1.10218565991548	2.69205343401029	0.00729159703179484	0.0473211928981781	Hypermethylated
Pigmentation	cg16987984	chr1	25007260	Intergenic	0.00616051218814924	-1.34759750478748	2.6920605578171	0.00729144310062651	0.0473211928981781	Hypermethylated
Pigmentation	cg21010475	chr4	42399593	Intergenic	-0.00780060223852131	-3.6341708021209	-2.69205797012184	0.00729149901518983	0.0473211928981781	Hypomethylated
Pigmentation	cg05796699	chr12	99131129	Intergenic	0.00859110735639873	1.51461971664973	2.6920497971374	0.00729167561844629	0.0473213468238358	Hypermethylated
Pigmentation	cg14506141	chr2	98345642	CNGA3;CNGA3	0.00888682756202331	1.20524150245141	2.6920457232699	0.00729176364871399	0.0473215812258904	Hypermethylated
Pigmentation	cg01766844	chr3	195866075	Intergenic	0.00766225601927967	2.35919359210485	2.69203763425399	0.00729193844325016	0.0473219055344046	Hypermethylated
Pigmentation	cg14680131	chr1	156161588	Intergenic	0.00720665692813606	2.27565130609798	2.69203770858623	0.00729193683699708	0.0473219055344046	Hypermethylated
Pigmentation	cg24394328	chr1	15375337	Intergenic	0.00783862074932631	2.78956768020673	2.6920362036601	0.0072919693571675	0.0473219055344046	Hypermethylated
Pigmentation	cg02011074	chr1	171841328	DNM3;DNM3;DNM3;DNM3;DNM3;DNM3;DNM3	-0.00494931654959974	-5.46029911210507	-2.69200571032469	0.00729262832024523	0.047322125484607	Hypomethylated
Pigmentation	cg03238368	chr20	35674125	Intergenic	0.00799905171673589	2.54367791931985	2.69198515926526	0.00729307246026706	0.047322125484607	Hypermethylated
Pigmentation	cg03732617	chr14	19874894	OR4K2	0.00751027629970822	0.142346525769626	2.69202413382097	0.00729223018081787	0.047322125484607	Hypermethylated
Pigmentation	cg04069632	chr13	114286245	Intergenic	0.00796246522841294	3.01762798836376	2.69198613039322	0.0072930514721498	0.047322125484607	Hypermethylated
Pigmentation	cg04545296	chr12	48351460	ZNF641;ZNF641;ZNF641;ZNF641;ZNF641;ZNF641	-0.0067506504465713	-5.69515068338278	-2.69199345906141	0.00729289308597048	0.047322125484607	Hypomethylated
Pigmentation	cg05876945	chr11	132283504	NTM-IT	0.00815970782240801	3.13048845718316	2.69199872570726	0.00729277926584802	0.047322125484607	Hypermethylated
Pigmentation	cg06675951	chr3	128772741	Intergenic	0.00751225723557328	1.51901290536393	2.69198419009255	0.00729309340618152	0.047322125484607	Hypermethylated
Pigmentation	cg07139942	chr4	139660579	Intergenic	0.00951897953420332	1.43076819892383	2.69198757183623	0.00729302031963529	0.047322125484607	Hypermethylated
Pigmentation	cg09230905	chr11	33700357	C11orf91	-0.00599795135183445	-3.12168120013115	-2.69198877847505	0.00729299424180876	0.047322125484607	Hypomethylated
Pigmentation	cg10376100	chr1	235853978	MIR1537	0.00988331199629536	1.35566509436407	2.69201461910546	0.00729243579534137	0.047322125484607	Hypermethylated
Pigmentation	cg13494086	chr9	21771419	Intergenic	-0.00680215646392309	-1.94349734137788	-2.69198948038373	0.00729297907222706	0.047322125484607	Hypomethylated
Pigmentation	cg15858335	chr10	3744512	Intergenic	0.00714913211738881	2.77763723033472	2.69201501732744	0.0072924271895961	0.047322125484607	Hypermethylated
Pigmentation	cg16055515	chr12	111429317	Intergenic	-0.00700898052615892	-0.769647185387914	-2.6919990521351	0.00729277221130483	0.047322125484607	Hypomethylated
Pigmentation	cg16626623	chr5	122920455	Intergenic	0.00943839852344459	2.03046954380388	2.69203068683227	0.00729208857222834	0.047322125484607	Hypermethylated
Pigmentation	cg17362648	chr16	50122745	Intergenic	0.00527196499997571	3.50116818193275	2.69201347999923	0.0072924604119587	0.047322125484607	Hypermethylated
Pigmentation	cg18001737	chr1	150109592	Intergenic	0.00835503482898625	0.797458958057814	2.69202655922754	0.00729217776822813	0.047322125484607	Hypermethylated
Pigmentation	cg21459756	chr5	141330503	PCDHGA1;PCDHGA1	-0.00649985964695473	-1.43832753371715	-2.69199568133987	0.00729284505900229	0.047322125484607	Hypomethylated
Pigmentation	cg23013137	chr14	24207336	TSSK4;TSSK4;TSSK4	-0.00685392078530869	1.61110593010227	-2.69200629581325	0.00729261566729281	0.047322125484607	Hypomethylated
Pigmentation	cg23984849	chr2	54638881	Intergenic	0.009131535177222	2.23058887101778	2.69200419249746	0.00729266112199563	0.047322125484607	Hypermethylated
Pigmentation	cg27098804	chr11	61008652	CD6;CD6;CD6;CD6	-0.00710437863912058	-0.772035651102567	-2.69200698716016	0.00729260072666843	0.047322125484607	Hypomethylated
Pigmentation	ch.6.113866684R	chr6	113438789	Intergenic	-0.00749257731935071	-4.23257012633273	-2.69199300829521	0.00729290282777899	0.047322125484607	Hypomethylated
Pigmentation	cg05581260	chr3	138417755	Intergenic	0.00465487601522957	-2.8461388819258	2.69195605021983	0.00729370159317256	0.0473243875062582	Hypermethylated
Pigmentation	cg06070414	chr7	95597100	PDK4	-0.00549755127580209	-2.09739832138421	-2.69195868616418	0.00729364462057833	0.0473243875062582	Hypomethylated
Pigmentation	cg19356418	chr14	32986089	Intergenic	0.00744149604511314	1.03479020652538	2.69195799270023	0.00729365960888328	0.0473243875062582	Hypermethylated
Pigmentation	cg21092324	chr4	89895159	MMRN1;MMRN1	0.0060882599208722	1.37535882823545	2.69195793293886	0.00729366090054763	0.0473243875062582	Hypermethylated
Pigmentation	ch.7.2864275F	chr7	137968854	Intergenic	-0.00775230492935622	-3.37574539691934	-2.69195749172229	0.00729367043687539	0.0473243875062582	Hypomethylated
Pigmentation	cg10190744	chr4	182730022	Intergenic	0.00938922009739022	2.34361157576367	2.69195053360081	0.0072938208291922204	0.0473244874692165	Hypermethylated
Pigmentation	cg18613821	chr13	35291314	Intergenic	0.0102735202486751	1.60589659018149	2.69195128093535	0.00729380467622563	0.0473244874692165	Hypermethylated
Pigmentation	cg03885093	chr7	73433737	FZD9	0.00240834078696699	-6.36204497792248	2.69194602178563	0.00729391834871822	0.0473247833642324	Hypermethylated
Pigmentation	cg11303980	chr7	79779371	Intergenic	0.00706648395906214	0.740173460090633	2.69193332460169	0.00729419279519053	0.0473262271935528	Hypermethylated
Pigmentation	cg10147736	chr6	137539300	Intergenic	0.00962898430738669	1.36263998608348	2.69192802739535	0.00729430729573345	0.0473262964031651	Hypermethylated
Pigmentation	cg24854784	chr19	58326286	ZSCAN22;ZSCAN22;ZSCAN22	0.00267865896717131	-0.687641630523669	2.69193011299392	0.0072942622147652	0.0473262964031651	Hypermethylated
Pigmentation	cg26672954	chr1	70946040	Intergenic	0.00755264437228494	3.26876337943366	2.69192489156023	0.00729437507841661	0.0473263993422325	Hypermethylated
Pigmentation	cg21669018	chr16	69165988	Intergenic	0.00782894739109023	2.03173450583418	2.69191972052534	0.00729448685422339	0.0473267877081676	Hypermethylated
Pigmentation	cg16529943	chr10	97136709	Intergenic	0.00764909770367558	2.02562848283217	2.69191223143048	0.00729464873937024	0.0473275011767373	Hypermethylated
Pigmentation	cg11036811	chr3	5036385	Intergenic	0.00762970844111939	1.51787810685814	2.69190217795399	0.00729486606156951	0.0473284420237987	Hypermethylated
Pigmentation	cg19946725	chr3	149291868	Intergenic	0.00847394332265215	1.92759830227068	2.69190071937501	0.00729489759160341	0.0473284420237987	Hypermethylated
Pigmentation	cg00028308	chr12	53696970	Intergenic	-0.00489155221576191	-1.98109625472645	-2.691892276312	0.00729508010731194	0.0473286156248997	Hypomethylated
Pigmentation	cg11526665	chr1	224708502	Intergenic	-0.00738872847004367	1.25970992404088	-2.69189570741086	0.00729500593593353	0.0473286156248997	Hypomethylated
Pigmentation	cg16769906	chr11	68467123	Intergenic	0.0068485521452696	3.0353166127141	2.69189305174233	0.00729506334447818	0.0473286156248997	Hypermethylated
Pigmentation	cg00801142	chr1	54969229	Intergenic	0.00760713578575187	3.05505121025179	2.69187807139879	0.00729538718757975	0.0473299341858512	Hypermethylated
Pigmentation	cg19533975	chrX	44621539	Intergenic	0.00811731065421621	2.15337689364638	2.69187933120406	0.00729535995277671	0.0473299341858512	Hypermethylated
Pigmentation	cg07861541	chr6	136857188	Intergenic	0.00977988871733542	1.60636586829277	2.69187157040651	0.00729552772920136	0.0473305091230251	Hypermethylated
Pigmentation	cg06543030	chr4	48575104	Intergenic	-0.00658574281814257	-2.256931022308	-2.69186652241957	0.00729563686072455	0.0473305434336986	Hypomethylated
Pigmentation	cg26805882	chr4	173532136	Intergenic	-0.00843691156242525	-0.96040575360763	-2.6918669113866	0.00729562845166408	0.0473305434336986	Hypomethylated
Pigmentation	cg22147003	chr20	11438458	Intergenic	0.00816259594515868	2.41568208916439	2.69185534924545	0.00729587841679098	0.0473317736821834	Hypermethylated
Pigmentation	cg04247619	chr11	106238830	Intergenic	0.00865028677767141	1.49359990406554	2.6918486800654	0.00729602260314183	0.0473323722347936	Hypermethylated
Pigmentation	cg01006782	chr1	84720349	Intergenic	0.00705413033855937	2.99173669039767	2.69184482288932	0.00729610599569397	0.0473325763867084	Hypermethylated
Pigmentation	cg14217571	chr9	123335738	Intergenic	0.00699061811569264	-1.72709054168173	2.69183681886747	0.00729627904622287	0.0473333621765042	Hypermethylated
Pigmentation	cg25530661	chr4	55435409	CLOCK;CLOCK;CLOCK;CLOCK	-0.0061233834097773	-1.30135311326023	-2.69182063900709	0.00729662887330792	0.0473352947546224	Hypomethylated
Pigmentation	cg13812927	chr9	86902948	Intergenic	-0.00802546297672158	-1.38669149020518	-2.69181751857296	0.00729669634239755	0.0473353955821118	Hypomethylated
Pigmentation	cg01625044	chr6	28996121	ZNF311;ZNF311;ZNF311	0.00858854920337827	2.57401129513527	2.69180760988266	0.00729691058884376	0.0473354380035879	Hypermethylated
Pigmentation	cg04882394	chr1	1630551	MIB2;MIB2;MIB2;MIB2;MIB2;MIB2;MIB2;MIB2;MIB2;MIB2;MIB2	-0.0087683053823816	-4.37180530811949	-2.69181369919638	0.0072967789245749	0.0473354380035879	Hypomethylated
Pigmentation	cg16624304	chr7	28794561	Intergenic	0.00891427368055769	2.37006010295082	2.69180870010958	0.00729688701559831	0.0473354380035879	Hypermethylated
Pigmentation	cg26373796	chr4	103080830	Intergenic	0.00939492189668426	1.92818253159486	2.69180795857658	0.0072969030492615	0.0473354380035879	Hypermethylated
Pigmentation	cg04779233	chr7	38175682	Intergenic	0.00707681155823612	0.725760536117554	2.69180136783055	0.0072970455578682	0.0473359766989375	Hypermethylated
Pigmentation	cg17293468	chr7	12866244	Intergenic	0.01016254873234	1.20788580928113	2.6917988237312	0.00729710056840356	0.0473359966991305	Hypermethylated
Pigmentation	cg19330452	chr11	44107978	EXT2;EXT2;EXT2;EXT2;EXT2	0.00659728514360396	2.17578346684482	2.6917813629433	0.00729747812948274	0.0473381090565011	Hypermethylated
Pigmentation	cg20454888	chr18	46559196	LOXHD1;LOXHD1	0.00760799824745665	2.53073084737616	2.69177795749712	0.0072975517687535	0.0473382498833698	Hypermethylated
Pigmentation	cg20483112	chr1	11894117	Intergenic	-0.00448784634656596	-5.01391181408818	-2.69177415778747	0.00729763393435507	0.0473384460170172	Hypomethylated
Pigmentation	cg03406039	chr9	91515216	Intergenic	0.00799777769322234	0.46534693012668	2.69177124715568	0.0072976968749409	0.0473385174395223	Hypermethylated
Pigmentation	cg02667748	chr1	200375021	LINC00862	0.00876195891911888	1.56756080317918	2.69176549939364	0.00729782116812155	0.0473387413184303	Hypermethylated
Pigmentation	cg24545174	chr17	35759780	C17orf50	0.00632064381710486	3.01132511510522	2.69176484825212	0.00729783524893079	0.0473387413184303	Hypermethylated
Pigmentation	cg10007126	chr6	117360363	ROS1;ROS1;ROS1	0.00624584540366134	-0.280308871679341	2.69175473545312	0.00729805393938681	0.0473398230301015	Hypermethylated
Pigmentation	cg02012483	chr6	30163793	TRIM15	-0.00915569431996887	3.73371160408713	-2.69174401043458	0.00729828587560213	0.0473409906461926	Hypomethylated
Pigmentation	cg03369906	chr10	102603090	Intergenic	0.00520096871590659	3.65355131490571	2.69173660164328	0.00729844609989762	0.0473411193802835	Hypermethylated
Pigmentation	cg03653869	chr14	75847917	Intergenic	0.00878619921069749	1.63811053752183	2.69173440276212	0.00729849365403704	0.0473411193802835	Hypermethylated
Pigmentation	cg16720432	chr3	171307629	Intergenic	0.0091621916303571	2.37370783435954	2.69173734075251	0.00729843011560214	0.0473411193802835	Hypermethylated
Pigmentation	cg26593784	chr19	35745580	PSENEN;PSENEN;U2AF1L4;U2AF1L4;U2AF1L4;U2AF1L4;U2AF1L4;U2AF1L4;U2AF1L4;U2AF1L4;U2AF1L4	-0.00341239999478291	-4.89594871331217	-2.69173348722746	0.00729851345394469	0.0473411193802835	Hypomethylated
Pigmentation	cg01438240	chr1	154176175	TPM3;TPM3;TPM3;TPM3;TPM3;TPM3;TPM3;TPM3;TPM3;TPM3;TPM3;TPM3;TPM3;TPM3;TPM3;TPM3	0.00396783747410543	0.0723311791367856	2.69172505275413	0.00729869586525033	0.047341965709238	Hypermethylated
Pigmentation	cg09752360	chr14	102215180	Intergenic	0.00781937335732961	2.29350210983724	2.69171820755176	0.00729884390860512	0.0473420670140941	Hypermethylated
Pigmentation	cg11389871	chr18	13812056	Intergenic	0.00726485732423912	0.0059207293609133	2.69171712666079	0.00729886728562254	0.0473420670140941	Hypermethylated
Pigmentation	cg25505198	chr20	60584484	Intergenic	0.00650483156373898	-0.282714376676873	2.69171964362339	0.00729881285000622	0.0473420670140941	Hypermethylated
Pigmentation	cg12129897	chr11	62792384	NXF1;NXF1;NXF1;NXF1;TMEM223	-0.0041731938632743	-4.31567618829747	-2.69170927489063	0.00729903710215185	0.0473428316202956	Hypomethylated
Pigmentation	cg05896849	chr17	30861438	Intergenic	0.00816349481569635	2.46876431414509	2.69167969041114	0.00729967698133252	0.047346029643863	Hypermethylated
Pigmentation	cg06664104	chr10	30491369	Intergenic	-0.00897461709228916	-3.58996716364909	-2.69168379446674	0.00729958821218907	0.047346029643863	Hypomethylated
Pigmentation	cg20348927	chr15	46279624	Intergenic	0.00977109804770895	2.07108375384314	2.69167927485338	0.00729968596974125	0.047346029643863	Hypermethylated
Pigmentation	cg26818786	chr5	40841391	CARD6	-0.007218744008733	-2.95225274001286	-2.69167557330336	0.00729976603376525	0.0473462120662255	Hypomethylated
Pigmentation	cg02256551	chr4	118684456	METTL14-DT;METTL14	0.00926893058649501	2.52679123803111	2.69167026526656	0.00729988084725836	0.0473466198691098	Hypermethylated
Pigmentation	cg05979118	chr4	33104716	Intergenic	0.00775314835504111	1.39728910593363	2.6916633738882	0.00730002991104879	0.0473472498101279	Hypermethylated
Pigmentation	cg07321234	chr2	221203167	Intergenic	0.00795659958316661	2.05836941604255	2.6916415538614	0.00730050190666056	0.0473496373395491	Hypermethylated
Pigmentation	cg26299357	chr22	37096262	Intergenic	-0.00598409734168726	3.2733079600279398	-2.69164238708012	0.00730048388254988	0.0473496373395491	Hypomethylated
Pigmentation	cg03522623	chr2	131994953	LINC01945;LINC01945	0.0056619214074835	1.65061388801782	2.69162454122424	0.0073008699312133	0.0473509337769063	Hypermethylated
Pigmentation	cg03678225	chr17	56839800	Intergenic	0.00821423937956876	0.540062750915372	2.69162374839995	0.00730088708233019	0.0473509337769063	Hypermethylated
Pigmentation	cg07906995	chr19	14041480	Intergenic	0.00703394641270416	1.35494589301847	2.69162626567392	0.00730083262642953	0.0473509337769063	Hypermethylated
Pigmentation	cg07944381	chr6	31728323	Intergenic	0.00467326336627879	2.88036831324569	2.69162270887859	0.00730090957028378	0.0473509337769063	Hypermethylated
Pigmentation	cg19108736	chr17	45900037	Intergenic	0.00729189198702201	2.8378695843906	2.69161706052487	0.00730103176214358	0.0473513893759371	Hypermethylated
Pigmentation	cg09246897	chr3	34036994	Intergenic	0.0066837081202729	0.416479751336313	2.69160926432104	0.00730120042185548	0.0473514764547264	Hypermethylated
Pigmentation	cg24918778	chr9	136585037	Intergenic	0.00661428640570567	1.75020281833045	2.69160923658562	0.00730120102187787	0.0473514764547264	Hypermethylated
Pigmentation	cg25754228	chr11	119102180	DPAGT1	-0.00683180995155628	-4.06272176651794	-2.6916106212885	0.00730117106555458	0.0473514764547264	Hypomethylated
Pigmentation	cg04929543	chr2	178318773	OSBPL6	0.00823762711948936	1.74078492376014	2.69160371463734	0.0073013204834547	0.0473518087257946	Hypermethylated
Pigmentation	cg10278213	chr16	88899821	Intergenic	0.0100595653289159	1.17158272215001	2.69160206625504	0.00730135614482293	0.0473518087257946	Hypermethylated
Pigmentation	cg09364203	chr6	31419462	Intergenic	0.00737616838163473	0.505797605729457	2.69159593220708	0.00730148885118032	0.0473523324888053	Hypermethylated
Pigmentation	cg07794367	chr16	13013195	Intergenic	0.00494727983449779	-0.179170600538493	2.69159219710834	0.00730156965880856	0.0473525196680234	Hypermethylated
Pigmentation	cg05483021	chr8	53657108	Intergenic	-0.00882920371766133	-2.37186201535631	-2.69156897790101	0.00730207201673718	0.0473534928469058	Hypomethylated
Pigmentation	cg05738399	chr1	158941016	Intergenic	0.00837526960442391	2.55863747132923	2.691567534516	0.00730210324604326	0.0473534928469058	Hypermethylated
Pigmentation	cg07139503	chr3	63936866	Intergenic	0.00908006272255057	1.87031219799579	2.69157961005466	0.00730184198148283	0.0473534928469058	Hypermethylated
Pigmentation	cg09750646	chr13	29514478	SLC7A1;SLC7A1	0.00533219777839585	0.522442237708766	2.69156991968564	0.00730205164020084	0.0473534928469058	Hypermethylated
Pigmentation	cg10207070	chrX	47145732	NDUFB11;NDUFB11	-0.0169898656032644	-2.18256405064359	-2.69156873719479	0.00730207722468659	0.0473534928469058	Hypomethylated
Pigmentation	cg10678980	chr2	68953503	GKN2	0.00897572916666601	2.17769284028036	2.69157710830555	0.00730189610826433	0.0473534928469058	Hypermethylated
Pigmentation	cg18719492	chr13	48459729	RB1	0.0109555015555633	1.95381742588166	2.69156605339163	0.00730213529200898	0.0473534928469058	Hypermethylated
Pigmentation	ch.2.8786390R	chr2	8728809	Intergenic	-0.00639958158293636	-4.09561510393071	-2.69157670366371	0.0073019048629573	0.0473534928469058	Hypomethylated
Pigmentation	cg12118047	chrX	118562779	Intergenic	0.00669005620617215	0.470918617961882	2.69155752586645	0.0073023197980704	0.0473543524733054	Hypermethylated
Pigmentation	cg13664201	chr6	6610078	Intergenic	0.00474916846435895	3.56448904448463	2.69155508887118	0.00730237252696415	0.0473543575401216	Hypermethylated
Pigmentation	cg14431306	chr9	122851382	RC3H2;RC3H2;RC3H2	0.00871513675968259	2.72197432963067	2.69154868819001	0.0073025110191537	0.0473549187599335	Hypermethylated
Pigmentation	cg00192044	chr22	38411170	Intergenic	0.0077956707931161	2.42532756351658	2.69151700759586	0.00730319653017626	0.0473554104544815	Hypermethylated
Pigmentation	cg00641420	chr14	72549347	Intergenic	0.00771899725754345	2.39141272014984	2.6915180159151	0.00730317471107148	0.0473554104544815	Hypermethylated
Pigmentation	cg01181817	chr3	49903943	MST1R;MST1R;MST1R;MST1R	0.00354125636056069	-5.9286879428729	2.69151408355588	0.00730325980405486	0.0473554104544815	Hypermethylated
Pigmentation	cg08543165	chr17	50548008	Intergenic	0.00626317853828532	3.98358682714139	2.69151273741727	0.00730328893357964	0.0473554104544815	Hypermethylated
Pigmentation	cg08796458	chr22	46245005	CDPF1;CDPF1	-0.00449874666756111	2.78332649934408	-2.69151157329643	0.00730331412444787	0.0473554104544815	Hypomethylated
Pigmentation	cg09111497	chr16	3236434	ZNF200;ZNF200;ZNF200;ZNF200;ZNF200;ZNF200	0.00971063240698532	1.80467695454002	2.69153134867999	0.00730288620776448	0.0473554104544815	Hypermethylated
Pigmentation	cg09970879	chr4	4289646	ZBTB49;ZBTB49;ZBTB49	-0.00704317815784889	-3.61305264440743	-2.6915168946359	0.00730319897453007	0.0473554104544815	Hypomethylated
Pigmentation	cg12360047	chr11	27401916	Intergenic	0.00729745257454354	3.26875465902217	2.69153140072978	0.00730288508149638	0.0473554104544815	Hypermethylated
Pigmentation	cg13096539	chr16	54921752	Intergenic	0.00869022752489067	0.423312782608776	2.69153802350989	0.00730274177716963	0.0473554104544815	Hypermethylated
Pigmentation	cg19055436	chr7	99961956	Intergenic	0.00722022740713126	0.460120032892129	2.69151956075329	0.00730314128230176	0.0473554104544815	Hypermethylated
Pigmentation	cg19356943	chr2	69391375	Intergenic	0.00605116301363033	3.76221461832837	2.69152499098779	0.00730302377849282	0.0473554104544815	Hypermethylated
Pigmentation	cg19906926	chr4	39044196	KLHL5;KLHL5	-0.00727836068101463	-2.9734786803902	-2.69153090958594	0.00730289570901281	0.0473554104544815	Hypomethylated
Pigmentation	cg20003058	chr10	26437574	APBB1IP	0.00739893998826699	0.00859403909048327	2.69153774495026	0.00730274780461779	0.0473554104544815	Hypermethylated
Pigmentation	cg26152591	chr22	25546579	Intergenic	0.00697680505400115	2.46035490453358	2.69151331954932	0.0073032763366248	0.0473554104544815	Hypermethylated
Pigmentation	cg23253309	chr21	45872339	Intergenic	0.0102044531920232	2.87309835725287	2.69150699546152	0.0073034131867743	0.0473557159416146	Hypermethylated
Pigmentation	cg04887836	chr8	1848510	Intergenic	0.0081576490478563	1.27777039952505	2.69150361501104	0.00730348633900608	0.0473558534231779	Hypermethylated
Pigmentation	cg16078684	chr3	48473434	SHISA5;SHISA5	-0.00665558034845588	-3.90402057950523	-2.69149539653192	0.00730366418790028	0.0473566697518041	Hypomethylated
Pigmentation	cg08249698	chr16	6560160	Intergenic	0.00699552299848826	1.26808138906671	2.69148680166791	0.00730385018597662	0.0473572020636492	Hypermethylated
Pigmentation	cg15382927	chr9	132547384	Intergenic	0.00757915713319792	3.05786290755176	2.69148704660438	0.00730384488534355	0.0473572020636492	Hypermethylated
Pigmentation	cg20500126	chr17	3810964	NCBP3;NCBP3	0.00759641317600473	2.49431240984108	2.69147753556639	0.00730405071481247	0.0473581654179706	Hypermethylated
Pigmentation	cg10490888	chr11	1451380	BRSK2;BRSK2;BRSK2;BRSK2;BRSK2;BRSK2	0.00611579904185733	2.08898347366473	2.6914633327054	0.00730435809027545	0.0473585816711051	Hypermethylated
Pigmentation	cg11287475	chr3	129157448	Intergenic	0.0080801188241299109	2.16513153186135	2.69147000176409	0.00730421375839871	0.0473585816711051	Hypermethylated
Pigmentation	cg13495046	chr11	3710657	Intergenic	0.00809793612421686	0.243955647530539	2.69146256641474	0.00730437467451461	0.0473585816711051	Hypermethylated
Pigmentation	cg17361154	chr9	137442111	ENTPD8;ENTPD8	-0.00717954544739146	-1.70498722342802	-2.69146493800694	0.00730432334807889	0.0473585816711051	Hypomethylated
Pigmentation	cg18817785	chr12	12521433	DUSP16;DUSP16	0.00905747081592306	2.44351338002126	2.69146675262334	0.00730428407603525	0.0473585816711051	Hypermethylated
Pigmentation	cg03815117	chr1	225490938	ENAH;ENAH;ENAH;ENAH;ENAH;ENAH;ENAH;ENAH;ENAH;ENAH	0.00855624038953386	2.54838975229126	2.69145568453322	0.00730452361529989	0.0473591887347155	Hypermethylated
Pigmentation	cg14320593	chr18	49561973	LIPG;LIPG	-0.00495748049482571	-4.42351749942538	-2.69145343917265	0.00730457221099739	0.0473591887347155	Hypomethylated
Pigmentation	cg24003268	chr14	95103604	DICER1;DICER1;DICER1;DICER1;DICER1;DICER1;DICER1;DICER1;DICER1;DICER1;DICER1;DICER1;DICER1;DICER1;DICER1;DICER1;DICER1;DICER1;DICER1;DICER1;DICER1;DICER1;DICER1;DICER1;DICER1;DICER1;DICER1;DICER1;DICER1;DICER1;DICER1	0.00862384378724882	3.04575119133135	2.6914456796739	0.00730474014985164	0.0473599407244739	Hypermethylated
Pigmentation	cg15926696	chr11	2305569	Intergenic	-0.00533266438396387	-3.84808525655447	-2.69143954415799	0.00730487294329917	0.0473604648415574	Hypomethylated
Pigmentation	cg01017525	chr9	18769243	Intergenic	-0.00643603044315213	1.59832144357589	-2.69143611539999	0.00730494715423845	0.0473606091396392	Hypomethylated
Pigmentation	cg06357061	chr15	92616843	Intergenic	0.00784797769470428	0.261804623875804	2.69141712683644	0.00730535814889746	0.0473629369105569	Hypermethylated
Pigmentation	cg04934867	chr3	2891865	CNTN4;CNTN4	0.00480699607626239	3.27058442686528	2.69140920323518	0.00730552965605596	0.0473633751324089	Hypermethylated
Pigmentation	cg14294910	chr18	79856832	Intergenic	0.00531730461751745	-5.09207218239818	2.69141104105246	0.00730548987599055	0.0473633751324089	Hypermethylated
Pigmentation	cg18574064	chr1	63012943	LINC01739	0.0092821918954883	2.41438988601442	2.69140115460652	0.00730570387315253	0.0473641677632577	Hypermethylated
Pigmentation	cg03959079	chrX	30976149	Intergenic	0.0100829711879048	1.19242405425057	2.69139875115102	0.00730575589802393	0.0473641681947019	Hypermethylated
Pigmentation	cg07332116	chr20	35208558	Intergenic	-0.00694208169061266	-4.15957737077649	-2.69137416630992	0.00730628807729262	0.0473669446376389	Hypomethylated
Pigmentation	cg22515592	chr6	169726499	Intergenic	0.00735394353679528	2.38554214878986	2.69137536839336	0.0073062620554113	0.0473669446376389	Hypermethylated
Pigmentation	cg03515773	chr1	206796226	Intergenic	0.00944600125241012	2.15910945315316	2.6913630051185	0.00730652969112132	0.0473681741530348	Hypermethylated
Pigmentation	cg01710413	chr10	87507588	MINPP1	0.00798334728191749	2.24098247128559	2.69135393693214	0.0073067260015511	0.0473690378236745	Hypermethylated
Pigmentation	cg03860789	chr2	178771031	Intergenic	0.00660332967140588	2.88912963728424	2.691352050531	0.00730676683944398	0.0473690378236745	Hypermethylated
Pigmentation	cg17172797	chr3	186825689	LINC02043	-0.00793173439843164	-4.47362131048652	-2.69134942019612	0.00730682378278343	0.0473690701061752	Hypomethylated
Pigmentation	cg24224264	chr15	47524195	Intergenic	0.00688273819034689	3.02201105903543	2.69134550394882	0.00730690856519909	0.0473692828635934	Hypermethylated
Pigmentation	cg07777170	chr1	117826318	Intergenic	-0.00926923807922629	-0.13413768494428	-2.69133815120857	0.00730706774627002	0.0473696416414053	Hypomethylated
Pigmentation	cg16522612	chr17	7604070	FXR2	0.00765212380656928	2.70639445453929	2.69133814702595	0.00730706783682123	0.0473696416414053	Hypermethylated
Pigmentation	cg25895012	chr21	41799894	PRDM15;PRDM15;PRDM15;PRDM15;PRDM15;PRDM15;PRDM15;PRDM15	0.00704689102074201	2.31571961227422	2.69132208055666	0.00730741567416238	0.0473715596883254	Hypermethylated
Pigmentation	cg01439854	chr16	70289464	AARS1;AARS1;DDX19B	-0.00676217549271744	-4.2704201328919	-2.69131551765528	0.00730755776455913	0.0473718781076297	Hypomethylated
Pigmentation	cg18271431	chr11	83156136	PCF11;PCF11;PCF11;PCF11	-0.00597687425851526	-4.36129326351065	-2.69131501135814	0.00730756872627185	0.0473718781076297	Hypomethylated
Pigmentation	cg11813810	chr1	198652551	Intergenic	0.00879343518755084	2.45875309984679	2.69130935897614	0.0073076911055839	0.04737233455905	Hypermethylated
Pigmentation	cg18866725	chr13	71477754	Intergenic	0.0101059224973949	2.19874859873509	2.6913068679157	0.00730774503993786	0.047372347310567	Hypermethylated
Pigmentation	cg05385513	chr2	55923343	Intergenic	-0.0057344928673536	-4.02070109467745	-2.69130113051996	0.00730786926258586	0.0473728157014714	Hypomethylated
Pigmentation	cg20028771	chr14	104161607	Intergenic	0.00719828721198156	3.03648686110489	2.69129570907779	0.00730798664614219	0.0473732397520359	Hypermethylated
Pigmentation	cg01493373	chr1	158121182	Intergenic	0.00634353697540228	0.218648298093981	2.69128467282557	0.00730822560524188	0.0473741150087921	Hypermethylated
Pigmentation	cg17394654	chr1	213992866	Intergenic	0.00943498170939452	1.58735623224898	2.69128667547988	0.00730818224285562	0.0473741150087921	Hypermethylated
Pigmentation	cg03923781	chr2	189561934	SLC40A1	0.00877350027476977	2.3780985863861	2.69127474722343	0.0073084405223304404	0.0473747590149115	Hypermethylated
Pigmentation	cg05352684	chr4	3904920	Intergenic	0.00296420565578296	-0.350622202025355	2.69127288416236	0.00730848086345465	0.0473747590149115	Hypermethylated
Pigmentation	cg17278689	chr2	162017705	Intergenic	0.00581128927050127	3.10634053592409	2.69127538934949	0.00730842661833062	0.0473747590149115	Hypermethylated
Pigmentation	cg20013539	chr5	17215054	Intergenic	0.00946852372246231	1.96845541671495	2.6912611467567	0.00730873501976141	0.0473760696104252	Hypermethylated
Pigmentation	cg17002621	chr13	98732180	Intergenic	0.00808412493526609	2.35072098716411	2.69125302806444	0.00730891082278721	0.0473768722958406	Hypermethylated
Pigmentation	cg08848003	chr3	98580643	CPOX;CPOX	0.00520950705400112	3.97972702793518	2.69122649568697	0.00730948538423644	0.0473799228243887	Hypermethylated
Pigmentation	cg18350894	chr4	139085865	Intergenic	0.0083852008475948	2.1978593943552	2.69122876327855	0.00730943627771271	0.0473799228243887	Hypermethylated
Pigmentation	cg07359864	chr5	132862517	GDF9;GDF9;GDF9;GDF9;GDF9;GDF9	0.00886503487188491	2.06070366647506	2.69121958334368	0.00730963507843384	0.0473804611636312	Hypermethylated
Pigmentation	cg12096237	chr15	89165184	Intergenic	0.00652115587279332	3.25380580450282	2.69121306047289	0.00730977634071569	0.0473804611636312	Hypermethylated
Pigmentation	cg19549708	chr7	155288414	Intergenic	0.00798802463625507	3.2477167674208	2.69121380745012	0.00730976016370974	0.0473804611636312	Hypermethylated
Pigmentation	cg26192473	chr22	29041041	Intergenic	-0.00593022646397148	-2.22341772469923	-2.69121762206415	0.00730967755254484	0.0473804611636312	Hypomethylated
Pigmentation	cg19517541	chr14	54677000	Intergenic	-0.00685384063182966	-2.99402899883354	-2.69121021220207	0.00730983802494528	0.0473805240886504	Hypomethylated
Pigmentation	cg04664179	chr19	40407893	Intergenic	0.00878716641722862	3.05162040542257	2.69118108015412	0.00731046895669767	0.0473815875035001	Hypermethylated
Pigmentation	cg04794372	chr3	114054354	Intergenic	0.00761629031756296	1.60201276398997	2.69117988564064	0.00731049482810018	0.0473815875035001	Hypermethylated
Pigmentation	cg04936377	chr19	3855627	Intergenic	0.00643287631438424	3.50575436370366	2.69117863744566	0.00731052186225266	0.0473815875035001	Hypermethylated
Pigmentation	cg05773708	chr2	85814134	LOC284950	0.00663783395575994	-1.21418928949825	2.69117920207923	0.0073105096330705	0.0473815875035001	Hypermethylated
Pigmentation	cg06016475	chr6	71196343	Intergenic	0.00823039991990621	2.00095056926965	2.69118018501072	0.00731048834417747	0.0473815875035001	Hypermethylated
Pigmentation	cg12043314	chr11	64340850	Intergenic	-0.00693528911414589	-4.05135905121778	-2.69119475270451	0.00731017283526241	0.0473815875035001	Hypomethylated
Pigmentation	cg12646452	chr2	143802779	Intergenic	0.00737846985034034	3.14456625325662	2.69119955447594	0.00731006884058602	0.0473815875035001	Hypermethylated
Pigmentation	cg13642436	chr5	128682214	Intergenic	0.00633166935505158	0.403544267416922	2.6911811114129	0.00731046827967975	0.0473815875035001	Hypermethylated
Pigmentation	cg19391384	chr2	159716983	Intergenic	0.00627041846252329	2.46603717721751	2.6911871808363	0.00731033682619277	0.0473815875035001	Hypermethylated
Pigmentation	cg27108986	chr5	148851377	Intergenic	0.00650385552471921	1.38187721436735	2.69118527927046	0.00731037801067695	0.0473815875035001	Hypermethylated
Pigmentation	cg11909832	chr9	92653062	Intergenic	0.00891689856066493	2.02821181979423	2.69117493084336	0.00731060214258963	0.0473817709414347	Hypermethylated
Pigmentation	cg23740189	chr2	158633461	Intergenic	0.0090573155195895	1.49179907677826	2.69117195124556	0.00731066667749975	0.0473818523275878	Hypermethylated
Pigmentation	cg02416336	chr21	30598706	KRTAP6-2	0.00632039179899214	3.11902105757477	2.69116919228476	0.00731072643410471	0.0473819027436789	Hypermethylated
Pigmentation	cg06901189	chr19	57146285	ZIM3	0.00815872207864973	2.9001690595505	2.69115453939312	0.00731104380989663	0.0473836228153569	Hypermethylated
Pigmentation	cg02578956	chr4	89299159	Intergenic	-0.00642675030313697	-2.03195900081825	-2.69112473079412	0.00731168949051495	0.0473857140613363	Hypomethylated
Pigmentation	cg08895307	chr4	186301370	Intergenic	0.00632420933483937	0.0458712085855801	2.69112284446186	0.00731173035186545	0.0473857140613363	Hypermethylated
Pigmentation	cg14209296	chr7	111329606	Intergenic	0.00979586374347696	1.4725637435914	2.69113098168735	0.00731155408638927	0.0473857140613363	Hypermethylated
Pigmentation	cg14585907	chr11	94764308	Intergenic	0.00967728113387403	0.931532387829945	2.6911266835295	0.00731164719096968	0.0473857140613363	Hypermethylated
Pigmentation	cg15630287	chr12	101733426	Intergenic	0.00972601808122277	1.43468374092403	2.69112508717763	0.00731168177062992	0.0473857140613363	Hypermethylated
Pigmentation	cg17717448	chr13	39148922	Intergenic	0.00820494390847133	0.00995356480629707	2.69112759068915	0.00731162754043489	0.0473857140613363	Hypermethylated
Pigmentation	cg18702502	chr9	8887840	Intergenic	0.00646099791149447	2.24671210931087	2.69113703348341	0.00731142299716874	0.0473857140613363	Hypermethylated
Pigmentation	cg17383778	chr2	20315694	Intergenic	0.00926591118957778	1.26671487169523	2.69111984313147	0.00731179536650482	0.0473857985226679	Hypermethylated
Pigmentation	cg06718080	chr4	164094427	Intergenic	0.00834016928057035	2.75036662141495	2.69111542175607	0.0073118911430213	0.0473860823409144	Hypermethylated
Pigmentation	cg01802057	chr8	91135041	Intergenic	0.00788303507484189	1.73062474344789	2.69110520879099	0.00731211238216095	0.0473868423489495	Hypermethylated
Pigmentation	cg04624678	chr3	44428122	LINC01988	0.0086081262941416	2.30413877443064	2.69110631952312	0.00731208832054916	0.0473868423489495	Hypermethylated
Pigmentation	cg03280839	chr3	3824046	Intergenic	0.0090077903908693	2.18225107591667	2.69110176336865	0.00731218702024491	0.0473869891650661	Hypermethylated
Pigmentation	cg06801996	chr3	185689306	Intergenic	0.0065933921520884	2.99332012657018	2.69109717568051	0.00731228640426349	0.0473872963452068	Hypermethylated
Pigmentation	cg02542770	chr17	7886947	Intergenic	-0.00827050618020656	-2.53677273730547	-2.69108959574002	0.00731245061271319	0.0473876867320486	Hypomethylated
Pigmentation	cg05512869	chr6	112204502	Intergenic	0.00871488897820081	2.03538556977239	2.69109024891202	0.0073124364625558	0.0473876867320486	Hypermethylated
Pigmentation	cg04335906	chr2	237016749	Intergenic	0.00803438714282671	3.19088808972053	2.69107590938288	0.00731274711624993	0.0473892713071282	Hypermethylated
Pigmentation	cg27328080	chr4	158655883	Intergenic	0.00865877170762097	2.28392693255794	2.69105447084169	0.00731321158613661	0.0473919443352154	Hypermethylated
Pigmentation	cg26444911	chr3	49105265	QARS1;QARS1;QARS1	-0.00604640016883261	0.0652420909852394	-2.6910512137111	0.0073132821547838	0.0473920647377395	Hypomethylated
Pigmentation	cg23705859	chr9	20383552	Intergenic	0.00939858826212306	0.829358520725042	2.69104301882635	0.00731345970699993	0.0473928784163544	Hypermethylated
Pigmentation	cg11640562	chr21	42897141	Intergenic	0.00912620505021364	2.1341311484208	2.69102667198614	0.00731381389289638	0.047394836701593	Hypermethylated
Pigmentation	cg16959535	chr11	118475358	Intergenic	0.0080169442891273	2.24601135695181	2.69102190007224	0.00731391728854546	0.0473951698043851	Hypermethylated
Pigmentation	cg02971979	chr5	133847545	Intergenic	-0.00515941122875345	2.63735316395328	-2.69101705616468	0.00731402224546481	0.0473952358815183	Hypomethylated
Pigmentation	cg11598716	chr7	143321317	Intergenic	0.00465578773690084	4.39017615368134	2.69101663043193	0.00731403147023036	0.0473952358815183	Hypermethylated
Pigmentation	cg16014624	chr4	73508149	LINC02499	0.00989423316785717	0.804704655167688	2.691013874791	0.00731409117963569	0.0473952858876589	Hypermethylated
Pigmentation	cg02981716	chr9	121645201	Intergenic	0.00659275485560573	-0.761937754973602	2.69100748996713	0.0073142295280952	0.047395845470269	Hypermethylated
Pigmentation	cg21838488	chr13	78660300	OBI1	-0.00868072589194521	-1.92468633781671	-2.69099562904093	0.00731448654078506	0.0473971739777993	Hypomethylated
Pigmentation	cg27569788	chr6	27110648	Intergenic	0.00773715442280521	0.727928231441719	2.69099054626013	0.00731459668131147	0.0473975507556203	Hypermethylated
Pigmentation	cg07831417	chr11	122977496	Intergenic	-0.0056897372330015	-3.92558890447447	-2.69097817127657	0.0073148648453254	0.0473989514906293	Hypomethylated
Pigmentation	cg25801322	chrX	51396402	Intergenic	-0.0121685850723994	-2.6260505839242	-2.69096744444045	0.00731509730138872	0.0474001208265503	Hypomethylated
Pigmentation	cg03925425	chr13	111115676	ARHGEF7;ARHGEF7;ARHGEF7;ARHGEF7;ARHGEF7;ARHGEF7;ARHGEF7-AS2	-0.00365428616854726	-1.88415871686085	-2.69095380592633	0.00731539286460754	0.0474016990625592	Hypomethylated
Pigmentation	cg18484114	chr11	58743177	Intergenic	-0.0057439134982943	-2.47730495383568	-2.6909462945706	0.00731555564942501	0.0474024169153547	Hypomethylated
Pigmentation	cg20992700	chr5	95056373	Intergenic	0.00706975282149639	0.203005634766169	2.69093494888351	0.00731580153739328	0.047403336286434	Hypermethylated
Pigmentation	cg27399117	chr10	127893398	CLRN3	0.00987605129757436	1.07247173296468	2.69093584463439	0.00731578212407532	0.047403336286434	Hypermethylated
Pigmentation	cg02059478	chr1	67614815	Intergenic	0.0058538354971448	2.36258252679287	2.69091270404658	0.00731628365738131	0.0474054493375103	Hypermethylated
Pigmentation	cg02822506	chr10	71601479	Intergenic	0.00711469712148583	2.75508327283829	2.6909132923064	0.00731627090745648	0.0474054493375103	Hypermethylated
Pigmentation	cg15310270	chr9	110580002	SVEP1	-0.00746895079941613	-4.52291370549646	-2.69091385440222	0.00731625872462794	0.0474054493375103	Hypomethylated
Pigmentation	cg25338902	chr3	15787376	Intergenic	0.00966250044381456	2.20480288976747	2.69091018135813	0.00731633833427811	0.0474054666588094	Hypermethylated
Pigmentation	cg03196975	chr15	79971294	BCL2A1;BCL2A1	-0.00828445343686932	-2.05297635423531	-2.69090358213183	0.00731648136803273	0.0474059490522822	Hypomethylated
Pigmentation	cg20298802	chr4	75030148	Intergenic	0.00885653850291281	1.97452869916555	2.69090194773118	0.00731651679294701	0.0474059490522822	Hypermethylated
Pigmentation	cg00163294	chr10	612882	Intergenic	0.00724070061609565	1.46807387933449	2.69088008076702	0.00731699076460301	0.0474073781448059	Hypermethylated
Pigmentation	cg01521080	chr17	81258808	Intergenic	0.00721990374911147	4.66010891816672	2.69088471537629	0.0073168903060372	0.0474073781448059	Hypermethylated
Pigmentation	cg03542152	chr12	133144060	Intergenic	0.00983015141918912	1.8938804891313	2.69087977537839	0.00731699738416991	0.0474073781448059	Hypermethylated
Pigmentation	cg07084746	chr3	128575804	Intergenic	0.00538163073495504	2.37354642230181	2.6908810676411	0.00731696937327737	0.0474073781448059	Hypermethylated
Pigmentation	cg13735193	chr6	27955984	OR2B6	0.0071998614025588	-0.242821485068169	2.69088198102498	0.00731694957496351	0.0474073781448059	Hypermethylated
Pigmentation	cg15640135	chr9	17900941	Intergenic	0.00696380897475566	0.0616480887561854	2.69087653819962	0.00731706755319438	0.0474074958253618	Hypermethylated
Pigmentation	cg25667074	chr15	41646714	Intergenic	0.00839172308638417	2.43106657582758	2.69087206658436	0.00731716448083564	0.0474077868728777	Hypermethylated
Pigmentation	cg23503703	chr2	20823247	LDAH;LDAH;LDAH;LDAH;LDAH;LDAH;LDAH;LDAH	-0.00668336507957732	-4.54263624880482	-2.6908682691201	0.0073172467963497	0.0474079832452005	Hypomethylated
Pigmentation	cg22483130	chr3	130688409	Intergenic	0.00867900309942182	2.9870935053267	2.69085317265981	0.00731757404213315	0.047409766491313	Hypermethylated
Pigmentation	cg14189890	chr6	145809865	Intergenic	0.00836057836021631	1.8767409277192	2.69084819730376	0.00731768189574865	0.0474098224468358	Hypermethylated
Pigmentation	cg24194941	chrX	155216293	VBP1;VBP1;VBP1;VBP1	-0.0176254366181548	-1.21456665716721	-2.69084317759162	0.00731779071234514	0.0474098224468358	Hypomethylated
Pigmentation	cg25438492	chr6	33111915	HLA-DPB2	0.00585398107001618	3.66428617908874	2.69084703031219	0.00731770719349378	0.0474098224468358	Hypermethylated
Pigmentation	cg27240207	chr7	26665116	Intergenic	-0.00694451980676745	-2.9087656457352	-2.6908455137841	0.00731774006852008	0.0474098224468358	Hypomethylated
Pigmentation	cg01865721	chr19	44647280	PVR;PVR;PVR;PVR	-0.0091092782744790109	-0.32910965880829	-2.6908391761455	0.00731787745615985	0.0474100220372265	Hypomethylated
Pigmentation	cg07794665	chr10	29935751	Intergenic	0.00875995206087769	2.55543708819375	2.69083695823283	0.00731792553672743	0.0474100220372265	Hypermethylated
Pigmentation	cg15348063	chr10	86863747	Intergenic	0.0095578122539862	1.04373654892457	2.69083132490015	0.00731804765905803	0.0474101817717106	Hypermethylated
Pigmentation	cg24929954	chr5	14400755	Intergenic	0.00795002849708605	2.38976163997437	2.69083102271764	0.00731805420998031	0.0474101817717106	Hypermethylated
Pigmentation	cg01761703	chr5	180990980	Intergenic	0.0123118808272962	2.55870140783985	2.6908228993239	0.00731823031652556	0.0474105015372348	Hypermethylated
Pigmentation	cg11603341	chr7	116727236	Intergenic	-0.00684546900704072	-1.96084487535989	-2.6908256532048	0.00731817061488648	0.0474105015372348	Hypomethylated
Pigmentation	cg16920250	chr3	100260275	TBC1D23;TBC1D23	-0.00862773835350417	-2.54867950739023	-2.69082154878171	0.00731825959521474	0.0474105015372348	Hypomethylated
Pigmentation	cg25366977	chr2	180985840	Intergenic	0.00889366021498689	1.24352508023782	2.69081634540896	0.00731837240121589	0.0474108953998265	Hypermethylated
Pigmentation	cg20351189	chr22	26271677	Intergenic	0.00684077897491899	2.71717349492175	2.69080557019761	0.00731860600630924	0.047411993949201	Hypermethylated
Pigmentation	cg22356814	chr1	53982338	Intergenic	0.00655521969051442	1.08380648943143	2.6908037256975	0.007318645995489	0.047411993949201	Hypermethylated
Pigmentation	cg10672140	chr8	57555776	Intergenic	0.00990160271866201	1.89282384537692	2.6907924383728	0.00731889071152353	0.0474130751018218	Hypermethylated
Pigmentation	cg13168326	chr1	86847040	Intergenic	0.00979415248628688	2.36342666041992	2.69078163997101	0.00731912483430145	0.0474130751018218	Hypermethylated
Pigmentation	cg15461699	chr13	80704568	Intergenic	0.00827467490398593	4.20312723795127	2.69078209101003	0.00731911505507976	0.0474130751018218	Hypermethylated
Pigmentation	cg17885144	chr2	164388744	Intergenic	-0.00649816651560604	-2.75045539215573	-2.69078163431056	0.00731912495702886	0.0474130751018218	Hypomethylated
Pigmentation	cg21977191	chr16	89772404	Intergenic	0.00878939895460317	1.92524571910069	2.69078497419358	0.00731905254349139	0.0474130751018218	Hypermethylated
Pigmentation	cg27505047	chrX	134550854	Intergenic	-0.0141855849408055	-1.24947972537459	-2.69078953642964	0.00731895362859774	0.0474130751018218	Hypomethylated
Pigmentation	cg08300522	chr4	24473452	PPARGC1A;PPARGC1A;PPARGC1A;PPARGC1A;PPARGC1A;PPARGC1A;PPARGC1A;PPARGC1A;PPARGC1A;PPARGC1A;PPARGC1A	-0.00393384979559524	-4.16562021960951	-2.69076868823106	0.00731940565301249	0.0474142195617823	Hypomethylated
Pigmentation	cg21494760	chr3	172606068	Intergenic	0.00742745811133713	2.79384308855663	2.69076940619699	0.00731939008587206	0.0474142195617823	Hypermethylated
Pigmentation	cg12563872	chr22	20937299	Intergenic	-0.00763948943887406	-1.22049283657942	-2.69076225954018	0.00731954504303274	0.0474147855739842	Hypomethylated
Pigmentation	cg14987405	chr13	49095436	Intergenic	0.0101428166870664	1.66751770332916	2.69075550920009	0.00731969140977799	0.0474153967718756	Hypermethylated
Pigmentation	cg25490213	chr20	59282971	Intergenic	0.00614989224796416	1.81126591347865	2.69074337503771	0.00731995451985975	0.0474167641940931	Hypermethylated
Pigmentation	cg06670464	chr7	70354060	Intergenic	0.00922003422960635	2.37365501344171	2.69073702680878	0.00732009217453282	0.0474168085931803	Hypermethylated
Pigmentation	cg11099300	chr7	40833961	Intergenic	0.00629960639217866	0.790609258284711	2.69073586247365	0.00732011742216929	0.0474168085931803	Hypermethylated
Pigmentation	cg13323701	chr6	117907345	SLC35F1;SLC35F1	-0.0064615107982711004	-5.79961088722355	-2.69073615984698	0.00732011097386922	0.0474168085931803	Hypomethylated
Pigmentation	cg09338412	chr22	24583586	GGT1	-0.00601505774139378	-0.0850884698282056	-2.69073270383873	0.00732018591492793	0.0474169153218597	Hypomethylated
Pigmentation	cg03046204	chr11	106586006	Intergenic	0.0054013706777994	0.242129059944277	2.69072551820139	0.00732034173252608	0.0474175876965546	Hypermethylated
Pigmentation	cg06559013	chr5	645182	Intergenic	0.00868959943707687	2.08878049250905	2.6907221926554	0.00732041384663653	0.0474177178753574	Hypermethylated
Pigmentation	cg00767977	chr8	141221535	Intergenic	-0.00495012022954232	2.18359641996393	-2.69070589020968	0.00732076737267771	0.0474180276568658	Hypomethylated
Pigmentation	cg00977999	chr1	80054198	Intergenic	0.00881158754557495	2.50060582476906	2.69070835542539	0.00732071391235469	0.0474180276568658	Hypermethylated
Pigmentation	cg06233873	chr5	138306038	Intergenic	-0.00601850162176511	-2.71259850979014	-2.69071406758594	0.00732059004058935	0.0474180276568658	Hypomethylated
Pigmentation	cg10157926	chr2	207930190	Intergenic	0.00771514346587482	2.87263900240266	2.69070559495369	0.00732077377558121	0.0474180276568658	Hypermethylated
Pigmentation	cg13877474	chr7	100820602	Intergenic	0.00928266813249714	1.22768617254671	2.69071322937933	0.0073206082175046	0.0474180276568658	Hypermethylated
Pigmentation	cg24029244	chr3	193800364	Intergenic	0.00821594264598735	2.06058186105897	2.69070707632974	0.00732074165060012	0.0474180276568658	Hypermethylated
Pigmentation	cg02710503	chr1	113816634	Intergenic	0.00655037213712584	2.92614436228898	2.6906962249391	0.00732097697577029	0.0474186699605133	Hypermethylated
Pigmentation	cg24412801	chr20	21145567	KIZ;KIZ;KIZ;KIZ;KIZ;KIZ;KIZ	0.0082838446769406	0.66836365404853	2.69069742061652	0.00732095104576557	0.0474186699605133	Hypermethylated
Pigmentation	cg19572579	chr11	108072133	Intergenic	0.0031658086418939	-0.838460141994477	2.6906796465262	0.00732133651129143	0.0474205094154647	Hypermethylated
Pigmentation	cg26651339	chr16	73386075	LINC01568	0.00698807362524267	2.57259041829935	2.69067698093128	0.00732139432144685	0.0474205094154647	Hypermethylated
Pigmentation	cg26967416	chrX	43522761	Intergenic	0.00883524563591111	0.341259200957821	2.69067593386022	0.0073214170299385	0.0474205094154647	Hypermethylated
Pigmentation	cg18867902	chr14	20630646	Intergenic	-0.00686155856442367	-2.98221512155697	-2.69067011241531	0.00732154328444751	0.0474209902249963	Hypomethylated
Pigmentation	cg06482136	chr17	39863618	Intergenic	0.00994184926026988	1.56839165856395	2.69065805200606	0.00732180485478699	0.0474223275773655	Hypermethylated
Pigmentation	cg25786758	chr3	197950173	RPL35A;RPL35A;IQCG;IQCG;IQCG	-0.00666877654518134	-2.8288623473191	-2.69065579489926	0.00732185380863589	0.0474223275773655	Hypomethylated
Pigmentation	cg17826344	chr19	50666403	SHANK1	-0.00574825192668794	-3.06708065866196	-2.69064980734794	0.0073219836726287	0.0474228317415405	Hypomethylated
Pigmentation	cg06254397	chr4	9690364	Intergenic	0.00526288382556163	0.891746340345289	2.69064452178287	0.00732209831296414	0.0474232372990675	Hypermethylated
Pigmentation	cg02887048	chr2	11216192	ROCK2;ROCK2	0.0101379087511533	1.93400590202368	2.69063833022113	0.0073222326058084	0.0474234331952825	Hypermethylated
Pigmentation	cg03442321	chr14	73272643	PAPLN;PAPLN;PAPLN;PAPLN;PAPLN	0.00592322617215779	3.0044747607839	2.69063987234799	0.00732219915740022	0.0474234331952825	Hypermethylated
Pigmentation	cg12722417	chr8	73159008	Intergenic	0.00633221224450819	1.66888954738462	2.69063219631226	0.00732236565036606	0.0474237059283348	Hypermethylated
Pigmentation	cg13565718	chr1	905909	Intergenic	0.00673806933849159	2.58460572483147	2.69062994373764	0.00732241450928245	0.0474237059283348	Hypermethylated
Pigmentation	cg19753609	chr14	79857933	Intergenic	0.00997870933091795	1.11063460063407	2.69062919327779	0.00732243078701263	0.0474237059283348	Hypermethylated
Pigmentation	cg03542222	chr1	109718226	GSTM5;GSTM5	0.0065258712970152	3.39183908321417	2.69062191065313	0.00732258875131651	0.0474237233435316	Hypermethylated
Pigmentation	cg16497157	chr7	780701	Intergenic	0.0078608994448218	2.39184030607795	2.69062281177803	0.00732256920523465	0.0474237233435316	Hypermethylated
Pigmentation	cg19046175	chr5	167818964	Intergenic	0.00653125141406451	2.43073083268893	2.6906218739719	0.0073225895469611	0.0474237233435316	Hypermethylated
Pigmentation	cg02292948	chr7	36151779	EEPD1	0.00547502329640127	3.25219263135435	2.69061854407013	0.0073226617754674796	0.0474238541964864	Hypermethylated
Pigmentation	cg03926725	chr19	8435420	Intergenic	0.00640667618080346	2.57183738975809	2.69060955566042	0.00732285674520106	0.0474242195113893	Hypermethylated
Pigmentation	cg08619515	chr16	10972300	Intergenic	0.00693803498999375	1.19381067927772	2.69060526925232	0.00732294972434298	0.0474242195113893	Hypermethylated
Pigmentation	cg12777296	chr3	124624268	Intergenic	0.00825278812934059	2.12072044685438	2.69060188589121	0.00732302311568131	0.0474242195113893	Hypermethylated
Pigmentation	cg21881136	chr16	85856854	Intergenic	0.00727783086387382	-0.874333562216278	2.69059915507004	0.00732308235270815	0.0474242195113893	Hypermethylated
Pigmentation	cg24618131	chr9	36403453	Intergenic	0.00808160692878121	2.41378108349429	2.69060909659404	0.00732286670304442	0.0474242195113893	Hypermethylated
Pigmentation	cg24973965	chr17	67334021	Intergenic	-0.00384581814125813	1.52316127206899	-2.69060462461501	0.00732296370766351	0.0474242195113893	Hypomethylated
Pigmentation	cg26792333	chrX	21658435	KLHL34	-0.0217544109610511	-1.52459367961519	-2.69059926759859	0.00732307991172813	0.0474242195113893	Hypomethylated
Pigmentation	cg03884079	chr4	1363977	Intergenic	0.0047777614505188	4.24540920466823	2.69057898577671	0.00732351987876318	0.0474267160004187	Hypermethylated
Pigmentation	cg23983510	chr7	753081	Intergenic	0.00689870803158652	2.87374321118854	2.69056413158736	0.00732384212099378	0.0474284658875112	Hypermethylated
Pigmentation	cg23096418	chr17	81734971	Intergenic	0.00644183808534375	-0.596706921061957	2.69056055257817	0.00732391976482853	0.0474286317663526	Hypermethylated
Pigmentation	cg06564900	chr2	163736058	FIGN;FIGN	-0.00615378211841342	-3.53889447440939	-2.69055055360169	0.00732413668880849	0.0474292302293655	Hypomethylated
Pigmentation	cg11224705	chr16	12663568	CPPED1;CPPED1;CPPED1;CPPED1	0.00976739420379962	1.52543154803718	2.69054943288944	0.00732416100259319	0.0474292302293655	Hypermethylated
Pigmentation	cg17066529	chr6	90044421	Intergenic	0.00968961327118073	1.42043096943841	2.69054909797969	0.00732416826845428	0.0474292302293655	Hypermethylated
Pigmentation	cg06515519	chr16	27176060	Intergenic	0.00514367228619758	3.23428370918473	2.6905409569369	0.00732434489022396	0.0474300370464613	Hypermethylated
Pigmentation	cg23845215	chr3	197666440	Intergenic	0.00366077149534326	0.273563353820285	2.69053833300338	0.00732440181787327	0.0474300687580319	Hypermethylated
Pigmentation	cg12697259	chr18	32094135	Intergenic	0.00700893248494587	0.555259783339148	2.69053446157325	0.00732448581135904	0.0474302757360744	Hypermethylated
Pigmentation	cg04110962	chr11	132712913	Intergenic	0.00688035437288404	3.53751324164637	2.69052690345492	0.00732464979271693	0.0474308684059194	Hypermethylated
Pigmentation	cg12084436	chr20	32009861	CCM2L;CCM2L	0.00589400120363289	1.9798802155647	2.69052217568222	0.00732475236841627	0.0474308684059194	Hypermethylated
Pigmentation	cg15280551	chr1	209600701	Intergenic	0.0065685480232232	0.139715450925017	2.69052393215464	0.00732471425911806	0.0474308684059194	Hypermethylated
Pigmentation	cg27611994	chr7	956348	ADAP1	0.00677772928163616	2.61834298099469	2.69052065043003	0.00732478546119014	0.0474308684059194	Hypermethylated
Pigmentation	cg17405427	chr6	134852335	Intergenic	0.00845950440277195	2.29169950131686	2.69050669016918	0.00732508835751702	0.047432492842903	Hypermethylated
Pigmentation	cg07775293	chr18	27992675	CDH2;CDH2	0.00621932892886412	3.67567565775596	2.690503438665	0.00732515890714812	0.0474326127418921	Hypermethylated
Pigmentation	cg04592406	chr11	72972753	Intergenic	0.00874948409954205	0.42616681197099	2.69049663942617	0.00732530643585673	0.0474328941667728	Hypermethylated
Pigmentation	cg08193491	chr10	30299776	Intergenic	0.00845775579995642	1.73618138286703	2.69049668398152	0.00732530546909372	0.0474328941667728	Hypermethylated
Pigmentation	cg00645473	chr2	236508183	IQCA1;IQCA1;IQCA1	0.00716919965362481	3.31564843768705	2.69048698074475	0.00732551601285022	0.047432903504617	Hypermethylated
Pigmentation	cg18970900	chr10	58373362	Intergenic	0.00881377336307985	1.91874682825135	2.69048783869648	0.00732549739653579	0.047432903504617	Hypermethylated
Pigmentation	cg25056074	chr20	21197564	KIZ-AS1	0.00796214950880003	1.46297278345997	2.69049046499865	0.0073254404098325	0.047432903504617	Hypermethylated
Pigmentation	cg25427580	chr2	167818847	Intergenic	0.00768490810425037	3.19308852112815	2.69048810361019	0.00732549164829909	0.047432903504617	Hypermethylated
Pigmentation	cg08092327	chr5	171785063	SMIM23	0.00904955082225874	0.766251991405644	2.69047483479711	0.00732577956695377	0.0474337748851641	Hypermethylated
Pigmentation	cg09773586	chr12	46384493	Intergenic	-0.00695987767051508	-4.29562910820359	-2.69047205212022	0.00732583994927351	0.0474337748851641	Hypomethylated
Pigmentation	cg11842485	chrX	13334583	LINC01203	0.00880196138849444	2.29911267173026	2.69047118675728	0.00732585872719069	0.0474337748851641	Hypermethylated
Pigmentation	cg23483707	chr13	43879699	CCDC122;CCDC122;LACC1;LACC1;LACC1;LACC1;LACC1;LACC1;LACC1;LACC1;LACC1;LACC1;LACC1;LACC1;LACC1;LACC1;LACC1;LACC1;LACC1;LACC1;LACC1;CCDC122;CCDC122	-0.00475081310280896	-5.15317049657183	-2.69047690668526	0.00732573460858845	0.0474337748851641	Hypomethylated
Pigmentation	cg06570224	chr3	158094686	Intergenic	-0.0062774069768393	-0.881523318857147	-2.69046481112711	0.00732599707631975	0.0474340223310638	Hypomethylated
Pigmentation	cg16660015	chr5	39381810	Intergenic	0.00956988297692749	1.62306426800161	2.69046462968386	0.00732600101361425	0.0474340223310638	Hypermethylated
Pigmentation	cg18438515	chr7	37285912	Intergenic	-0.00634964295752736	-3.79189471183519	-2.69045899850073	0.00732612321049472	0.0474342536843444	Hypomethylated
Pigmentation	cg18501409	chr21	45133692	Intergenic	0.00941427445594047	1.97238969511779	2.69045818721179	0.0073261408156456	0.0474342536843444	Hypermethylated
Pigmentation	cg10909840	chr11	10715785	Intergenic	0.00765244542196587	2.58293854361614	2.69045333375763	0.00732624613747713	0.0474342617867338	Hypermethylated
Pigmentation	cg16733447	chr16	4862778	Intergenic	-0.00897969470560467	-0.682371247744071	-2.69045486934221	0.00732621281455089	0.0474342617867338	Hypomethylated
Pigmentation	cg02391400	chr1	236868812	Intergenic	0.00901046610020085	2.62634675361141	2.69043947142355	0.00732654696298504	0.0474351987650156	Hypermethylated
Pigmentation	cg15815681	chr12	2813767	ITFG2-AS1;ITFG2-AS1	-0.0066723618111316	-4.71472010554335	-2.69044076457057	0.00732651890002551	0.0474351987650156	Hypomethylated
Pigmentation	cg20999401	chr16	2331522	Intergenic	0.00605587308263671	2.87182830878454	2.69044154290035	0.00732650200931119	0.0474351987650156	Hypermethylated
Pigmentation	cg24241403	chr12	93847279	Intergenic	0.00821258360600633	2.50756964765792	2.69041882922109	0.00732699493851335	0.0474377622270913	Hypermethylated
Pigmentation	cg26075716	chr22	20297011	Intergenic	0.00687842881908822	3.32599328993494	2.69041637502788	0.00732704820086865	0.0474377701471448	Hypermethylated
Pigmentation	cg21325931	chr7	84389311	Intergenic	0.00799423900910951	0.0618395045284168	2.69040048464364	0.00732739307182992	0.047439340318555	Hypermethylated
Pigmentation	cg26552907	chr6	30699848	MDC1;MDC1	0.00954384680456793	0.926263874439072	2.69040040479477	0.00732739480483651	0.047439340318555	Hypermethylated
Pigmentation	cg25405723	chr8	11325470	MTMR9;MTMR9	0.00812597517717814	2.92507043488672	2.6903952424948	0.00732750684603251	0.0474397287730736	Hypermethylated
Pigmentation	cg06440615	chr20	290784	C20orf96;C20orf96	-0.00865395961220464	-2.40400750305137	-2.69039169090548	0.00732758392968414	0.0474398909016247	Hypomethylated
Pigmentation	cg09305081	chr13	91176187	Intergenic	0.00773466381528997	1.72136025944661	2.69038653146085	0.0073276959115075296	0.0474402789623308	Hypermethylated
Pigmentation	cg20961425	chr2	169828543	Intergenic	-0.00469424962129233	-4.42358761939886	-2.69038215872603	0.00732779081959723	0.0474405564811508	Hypomethylated
Pigmentation	cg00103177	chr11	120926621	Intergenic	0.00775244671292109	2.36668039670382	2.6903779204501	0.00732788281037717	0.0474408151093251	Hypermethylated
Pigmentation	cg25088921	chr2	66905571	Intergenic	0.00508406074610276	1.60004076506959	2.6903741813868	0.00732796396672702	0.047441003592073	Hypermethylated
Pigmentation	cg10015904	chr14	79341968	Intergenic	0.00814375499442435	2.27535505408011	2.69037099369283	0.0073280331562466	0.0474411145998187	Hypermethylated
Pigmentation	cg05746865	chr17	45889827	Intergenic	-0.00643516541449471	0.803340476826263	-2.69035576134116	0.00732836378552303	0.0474412335393291	Hypomethylated
Pigmentation	cg06879609	chr4	99390233	Intergenic	0.00909975137352303	2.39816658822275	2.69035996919026	0.00732827244975545	0.0474412335393291	Hypermethylated
Pigmentation	cg20716486	chr5	32365070	Intergenic	0.00646802572496694	1.94427242596256	2.6903565782234	0.00732834605415913	0.0474412335393291	Hypermethylated
Pigmentation	cg21655923	chr2	74420686	WDR54;WDR54;WDR54;WDR54	0.00795131304376107	2.24069028918021	2.69036310235225	0.0073282044418610404	0.0474412335393291	Hypermethylated
Pigmentation	cg24241655	chr10	124949914	Intergenic	0.00666149780415091	2.07201239132506	2.69036110954173	0.00732824769740983	0.0474412335393291	Hypermethylated
Pigmentation	cg26000807	chr2	170435981	Intergenic	0.00887660604658942	1.97262214818072	2.69036031897293	0.00732826485740265	0.0474412335393291	Hypermethylated
Pigmentation	cg13558262	chr6	24283305	Intergenic	-0.00695109831632758	-3.50449001356786	-2.69034103371674	0.00732868347208388	0.0474429661575984	Hypomethylated
Pigmentation	cg02590188	chr1	178285411	Intergenic	0.00837466943207345	1.20646042684106	2.69032964359225	0.00732893072149006	0.0474442298254169	Hypermethylated
Pigmentation	cg27632861	chr6	135495770	Intergenic	0.00728027067677812	3.27374077736725	2.69032335560143	0.0073290672203145	0.047444776530492	Hypermethylated
Pigmentation	cg10720154	chr1	203556476	Intergenic	0.00579263434500921	1.18640797367952	2.69031884983204	0.0073291650323319	0.0474450727902194	Hypermethylated
Pigmentation	cg11250182	chr5	57393744	Intergenic	0.00503642958374753	2.40004541486929	2.69030802589916	0.00732940000492678	0.0474459202333936	Hypermethylated
Pigmentation	cg14134015	chr6	30064019	Intergenic	0.00882205829028427	2.06280028222132	2.69030587282363	0.00732944674602319	0.0474459202333936	Hypermethylated
Pigmentation	cg21915717	chr14	87735433	Intergenic	0.00796955642044272	2.63386362212227	2.69030562681257	0.00732945208669203	0.0474459202333936	Hypermethylated
Pigmentation	cg19835478	chr21	45981195	COL6A1	-0.00816254396194289	-3.64801739408061	-2.69030007078167	0.00732957270383154	0.0474463641004868	Hypomethylated
Pigmentation	cg01816550	chr1	201652250	Intergenic	0.0053750472492251	3.29535063631885	2.69028980139361	0.00732979564901404	0.0474465760890857	Hypermethylated
Pigmentation	cg02876925	chr4	76948437	SEPTIN11;SEPTIN11	0.00764001311543275	2.69803780070783	2.69029369615896	0.00732971109416625	0.0474465760890857	Hypermethylated
Pigmentation	cg06734985	chr11	26827954	Intergenic	0.00832650986886495	1.74121289085598	2.6902954009167	0.00732967408437414	0.0474465760890857	Hypermethylated
Pigmentation	cg22317489	chr18	48476004	Intergenic	-0.00642320864984632	-4.3554414480675	-2.69028897237614	0.00732981364698829	0.0474465760890857	Hypomethylated
Pigmentation	cg04946910	chr16	3193392	Intergenic	-0.00834324963956361	1.63388178435714	-2.6902819898747	0.00732996523871452	0.0474472204357644	Hypomethylated
Pigmentation	cg07836221	chr5	31832183	Intergenic	0.00721076448532494	2.29478723178251	2.69027182509131	0.00733018592356015	0.0474483120132286	Hypermethylated
Pigmentation	cg24264042	chr3	16696910	Intergenic	0.00789057347186031	1.0557467415338	2.69026570073122	0.00733031889075992	0.0474488357826792	Hypermethylated
Pigmentation	cg02363000	chr7	24256126	Intergenic	0.00798030928674481	1.96923797970902	2.69025920677491	0.00733045988470621	0.0474493884804562	Hypermethylated
Pigmentation	cg04429703	chr22	19450587	UFD1;UFD1;UFD1;UFD1;UFD1;UFD1	0.0084021102936099	1.12465553705815	2.69025697318242	0.00733050838005564	0.0474493884804562	Hypermethylated
Pigmentation	cg05839875	chr5	39203088	Intergenic	0.00785172345913763	-0.052121954803753	2.69025061042076	0.00733064652874841	0.0474496088464811	Hypermethylated
Pigmentation	cg16941634	chr6	165571747	Intergenic	0.00593537019714135	2.43165432559796	2.69025127679687	0.00733063206023747	0.0474496088464811	Hypermethylated
Pigmentation	cg03843724	chr3	12996519	Intergenic	0.00820926124784505	2.2582548099493	2.69024579233675	0.00733075114085777	0.047449630522933	Hypermethylated
Pigmentation	cg13793854	chr2	149331960	Intergenic	0.00870337769299435	1.44658220519625	2.69024566149493	0.00733075398176492	0.047449630522933	Hypermethylated
Pigmentation	cg00377159	chr11	94638712	Intergenic	0.0064240979348154	2.08241686222794	2.69023404541071	0.00733100620030092	0.0474509261273418	Hypermethylated
Pigmentation	cg10256162	chr10	45453574	LOC102724323	0.00735815465134065	2.59167345937215	2.69022850149228	0.00733112657743675	0.0474513683581715	Hypermethylated
Pigmentation	cg06671783	chr4	69051990	Intergenic	0.00647651300589698	1.97426042722802	2.69021589465162	0.00733140032101281	0.0474528032535882	Hypermethylated
Pigmentation	cg24567859	chr14	49478766	Intergenic	0.00842987966242862	2.16169345249428	2.6902099529349	0.00733152934199512	0.0474533014120799	Hypermethylated
Pigmentation	cg03433785	chr11	69667275	LTO1;LTO1	-0.00854503624379801	0.0658879734947711	-2.6902054856208	0.00733162634851192	0.0474535923514378	Hypomethylated
Pigmentation	cg13820134	chr14	70360725	COX16;COX16	0.0086895739691727	2.41610492048164	2.69018966315474	0.00733196993836559	0.0474554792738997	Hypermethylated
Pigmentation	cg23816594	chr6	43079455	Intergenic	0.00782267050854426	1.75470517202551	2.69018574785117	0.0073320549626558	0.0474556926403897	Hypermethylated
Pigmentation	cg14579772	chr13	44375071	Intergenic	0.0062049257313693	3.54484479832442	2.69017750576227	0.00733223394982535	0.0474565141610289	Hypermethylated
Pigmentation	cg19081259	chr1	33586487	Intergenic	0.00770347977281733	2.66353182549072	2.69016606005614	0.00733248251402877	0.0474577859911558	Hypermethylated
Pigmentation	cg10201390	chrX	37847683	DYNLT3	-0.0216015849305364	-1.96178983228088	-2.69016163082418	0.00733257870484299	0.0474580716089373	Hypomethylated
Pigmentation	cg06116617	chr4	1800209	Intergenic	0.00741542437717312	2.20258315721965	2.69014718896603	0.00733289235041839	0.0474597646279936	Hypermethylated
Pigmentation	cg03052784	chr2	102102283	Intergenic	-0.00763247805394	0.317031744030937	-2.69013324149063	0.0073331952705347	0.0474608290649728	Hypomethylated
Pigmentation	cg20437283	chr15	57541417	Intergenic	0.00721191486371709	2.39240401841639	2.69013235746605	0.00733321447072042	0.0474608290649728	Hypermethylated
Pigmentation	cg21334083	chrX	150216935	Intergenic	0.00724377643081459	2.24306168735683	2.69013092007726	0.00733324568955486	0.0474608290649728	Hypermethylated
Pigmentation	nv-GRCh38-chr18-51065530-51065530-G-T	chr18	51065530	SMAD4	-0.00664985114784345	-4.11853994623525	-2.69013002769342	0.00733326507141603	0.0474608290649728	Hypomethylated
Pigmentation	cg08752155	chr3	136102023	PPP2R3A;PPP2R3A;PPP2R3A	0.0106913373134283	1.80383488407008	2.69011361862937	0.00733362147133505	0.0474621666288393	Hypermethylated
Pigmentation	cg10770832	chr10	75043512	Intergenic	-0.00726005486178943	2.14191643914331	-2.69011649496417	0.00733355899708528	0.0474621666288393	Hypomethylated
Pigmentation	cg16675427	chr17	50281276	TMEM92;TMEM92;TMEM92;TMEM92	0.00631155492481467	2.53598260069876	2.69011332088054	0.00733362793849349	0.0474621666288393	Hypermethylated
Pigmentation	cg05374271	chr1	192809760	Intergenic	0.00827082803023805	-1.30695904452809	2.6901095376412	0.00733371011158515	0.0474623582500641	Hypermethylated
Pigmentation	cg19504905	chr7	8690210	Intergenic	0.00843351628183337	0.267685505613743	2.6901047664253	0.00733381374500431	0.0474623582500641	Hypermethylated
Pigmentation	cg26514578	chr4	5890901	CRMP1	-0.00459914090518143	-0.278646735518232	-2.69010533581938	0.00733380137738427	0.0474623582500641	Hypomethylated
Pigmentation	cg00660305	chr7	557938	Intergenic	0.0069408961104589	2.41255435967934	2.69007684355212	0.00733442027149115	0.0474645327468209	Hypermethylated
Pigmentation	cg02827636	chr4	177444495	Intergenic	0.00406678040200356	-2.82666405997943	2.6900749153963	0.00733446215557897	0.0474645327468209	Hypermethylated
Pigmentation	cg10186461	chr3	107938057	Intergenic	0.00737841632244846	2.83171810434209	2.69007671230325	0.00733442312251924	0.0474645327468209	Hypermethylated
Pigmentation	cg14450608	chr15	35092917	Intergenic	-0.00623646765908105	3.12397124177099	-2.69008192349537	0.0073343099241839	0.0474645327468209	Hypomethylated
Pigmentation	cg18544453	chr15	89805048	Intergenic	-0.00679885781578399	2.64687392045326	-2.69008095544236	0.0073343309522649	0.0474645327468209	Hypomethylated
Pigmentation	cg20309891	chr17	43661762	MEOX1;MEOX1;MEOX1;MEOX1	-0.00614583207970266	0.842656085947211	-2.69007692700674	0.00733441845866508	0.0474645327468209	Hypomethylated
Pigmentation	cg01948566	chr14	29354685	Intergenic	0.00835790942559307	1.38862823638969	2.69005919268899	0.00733480369785746	0.0474647493691924	Hypermethylated
Pigmentation	cg05668535	chr14	90332714	NRDE2	0.010067768189541	1.64033342214005	2.69006440346906	0.00733469050319068	0.0474647493691924	Hypermethylated
Pigmentation	cg06416831	chr5	139138463	Intergenic	0.00921529918027575	2.13477920429325	2.69006433033688	0.00733469209184279	0.0474647493691924	Hypermethylated
Pigmentation	cg06682051	chr4	70775171	RUFY3;RUFY3;RUFY3;RUFY3;RUFY3;RUFY3	0.0101353385222632	1.89425420861296	2.69006635128764	0.00733464819079795	0.0474647493691924	Hypermethylated
Pigmentation	cg12939818	chr22	42339470	Intergenic	0.0055393088231799	4.30188900326336	2.69006030414244	0.00733477955343212	0.0474647493691924	Hypermethylated
Pigmentation	cg27209881	chr2	157453399	Intergenic	-0.00693628750351007	-4.02730024180712	-2.6900589927528	0.0073348080411367	0.0474647493691924	Hypomethylated
Pigmentation	cg03641064	chr6	80540681	Intergenic	0.00809133656913113	3.32121496570738	2.69005460549833	0.00733490334748498	0.0474650291653973	Hypermethylated
Pigmentation	cg06918443	chr16	35205440	Intergenic	0.006041029690814	2.25968030639776	2.69003641062395	0.00733529861500269	0.047466576122041	Hypermethylated
Pigmentation	cg21431650	chr1	236457905	Intergenic	0.00727597210953581	3.1283230285151302	2.69003740525926	0.00733527700693721	0.047466576122041	Hypermethylated
Pigmentation	cg26349957	chr12	18849144	Intergenic	0.00752524265440115	0.806117104753991	2.69003816665478	0.00733526046595423	0.047466576122041	Hypermethylated
Pigmentation	cg09689991	chr4	48520784	Intergenic	0.00565660257059442	3.00829136203939	2.69002769672434	0.00733548792353136	0.0474667902845268	Hypermethylated
Pigmentation	cg12929414	chr8	102388713	Intergenic	0.00882479064569159	2.6579910775356	2.69002991636788	0.00733543970159793	0.0474667902845268	Hypermethylated
Pigmentation	cg22197918	chr17	12043376	Intergenic	0.00953554428170524	1.86001431886559	2.69003112245604	0.00733541349935574	0.0474667902845268	Hypermethylated
Pigmentation	cg03388979	chr7	32072694	PDE1C	0.00799702870624986	1.49303236429288	2.69002300898953	0.00733558976588197	0.0474670162912751	Hypermethylated
Pigmentation	cg07622944	chr1	160151267	ATP1A4	0.007664306721638	1.92968991386737	2.69001650195845	0.00733573113506061	0.0474670162912751	Hypermethylated
Pigmentation	cg16017233	chr11	10934454	Intergenic	-0.00839746547539171	-2.8286959775365	-2.69001844642803	0.0073356888900285204	0.0474670162912751	Hypomethylated
Pigmentation	cg16710042	chr2	164904215	Intergenic	-0.00692276890217924	-3.43010276588382	-2.69001943080795	0.00733566750373382	0.0474670162912751	Hypomethylated
Pigmentation	cg05444541	chr17	17901426	Intergenic	0.00607496935121453	0.886302027761945	2.69000279461833	0.00733602894331734	0.0474686063610819	Hypermethylated
Pigmentation	cg06525506	chr20	1373058	Intergenic	0.00980352333268091	1.74534717641262	2.68999738551905	0.00733614646542031	0.0474688252963361	Hypermethylated
Pigmentation	cg08076100	chr12	55364967	OR6C75;OR6C75	0.00946584349389234	1.61111189541995	2.68999404715542	0.00733621899802948	0.0474688252963361	Hypermethylated
Pigmentation	cg27277978	chr16	30446137	SEPHS2	-0.00692458481880871	-4.00536422338352	-2.68999462486539	0.0073362064460819	0.0474688252963361	Hypomethylated
Pigmentation	cg14694232	chr6	30213671	TRIM26;TRIM26	-0.00426178099220156	-5.00191629818242	-2.68998366261232	0.00733644462706698	0.0474696113364923	Hypomethylated
Pigmentation	cg23160551	chr18	2411349	Intergenic	0.00794122545350537	3.00434429135474	2.68998480909572	0.00733641971666658	0.0474696113364923	Hypermethylated
Pigmentation	cg21628877	chr9	134812173	Intergenic	0.00665369304263486	2.58320590763	2.68997917043764	0.00733654223224036	0.0474699059386005	Hypermethylated
Pigmentation	cg04648392	chr15	69565827	Intergenic	-0.00598774227647941	2.28510685067633	-2.68997217574201	0.00733669421406928	0.0474702315347903	Hypomethylated
Pigmentation	cg16226866	chr6	110096937	Intergenic	-0.00594237994308098	-2.23556837509555	-2.68997206119683	0.00733669670294821	0.0474702315347903	Hypomethylated
Pigmentation	cg11339964	chr5	15645533	Intergenic	0.0067044264876837	0.823364784162208	2.68996784854648	0.00733678823746102	0.0474704868478356	Hypermethylated
Pigmentation	cg06383546	chr7	27739864	TAX1BP1;TAX1BP1;TAX1BP1;TAX1BP1;TAX1BP1	-0.00504383287677619	-5.03836581212239	-2.6899620577651	0.00733691406404734	0.0474709640322541	Hypomethylated
Pigmentation	cg05515570	chr10	28125056	MPP7;MPP7;MPP7;MPP7	0.00925668577056447	2.22592250409379	2.68995086468476	0.00733715728147377	0.0474719227347656	Hypermethylated
Pigmentation	cg12074981	chr18	45967211	EPG5	-0.00463843988588282	-4.0603550064937	-2.68995044550124	0.00733716639016498	0.0474719227347656	Hypomethylated
Pigmentation	cg03237619	chr10	48424740	Intergenic	0.00972032359733871	1.8888425217532	2.68993289956871	0.00733754766542778	0.047473237296744	Hypermethylated
Pigmentation	cg07145520	chr18	69573843	Intergenic	0.00889370232017734	0.851390312906453	2.68993516364998	0.00733749846566336	0.047473237296744	Hypermethylated
Pigmentation	cg12903400	chr14	100940851	SNORD113-7	0.00876513936109555	2.5560998897073	2.68993466619919	0.00733750927552437	0.047473237296744	Hypermethylated
Pigmentation	cg16915676	chr2	62507735	Intergenic	0.00792653410317229	2.8355830968715	2.68993150924253	0.00733757787814788	0.047473237296744	Hypermethylated
Pigmentation	cg02715755	chr17	43975052	Intergenic	0.0064285967316872	1.97577312719436	2.68992735724027	0.00733766810460672	0.0474733499247176	Hypermethylated
Pigmentation	cg15559103	chr9	131126987	Intergenic	0.00613346729640544	2.97524911404409	2.68992591516247	0.00733769944238889	0.0474733499247176	Hypermethylated
Pigmentation	cg13675753	chr11	128867520	KCNJ1;KCNJ1;KCNJ1;KCNJ1	0.00703481558332434	2.32789421935225	2.68992255784982	0.00733777240059191	0.0474734850136025	Hypermethylated
Pigmentation	cg00262246	chr3	136288619	Intergenic	0.00443829996430691	3.21576272640757	2.6899194798872	0.00733783928877585	0.0474735808293988	Hypermethylated
Pigmentation	cg01270799	chr11	72273891	Intergenic	0.00832743043955309	2.33944523907102	2.68990742298445	0.00733810130644293	0.0474749390630815	Hypermethylated
Pigmentation	cg09176853	chrX	71096195	FOXO4;FOXO4;FOXO4;FOXO4	-0.0114261287393073	-1.6830512377321	-2.68989932202433	0.00733827735925618	0.0474756997667103	Hypomethylated
Pigmentation	cg20706218	chr5	55124358	Intergenic	0.00906742328550443	0.869169537606151	2.68989721970721	0.00733832304814583	0.0474756997667103	Hypermethylated
Pigmentation	cg10730597	chr16	28153214	Intergenic	0.0053649227387076	3.49381375983402	2.68989173575167	0.00733844223015138	0.0474761338795307	Hypermethylated
Pigmentation	cg07699706	chr5	173607798	BOD1;BOD1;BOD1;BOD1;BOD1;BOD1;BOD1;BOD1	0.00953943424961932	1.40834902121324	2.68988490741178	0.00733859063189886	0.0474767570222942	Hypermethylated
Pigmentation	cg23294493	chr18	14901926	Intergenic	0.00993012137035593	1.65185676651184	2.68987977657116	0.00733870214331356	0.0474771414971809	Hypermethylated
Pigmentation	cg03310127	chr11	12990371	LINC00958	0.00990886286757043	1.76255236718512	2.68987166816616	0.00733887837089894	0.0474776076968238	Hypermethylated
Pigmentation	cg03451649	chr4	121933368	TRPC3	0.00726015173234048	3.67075881474943	2.68987337717075	0.00733884122717979	0.0474776076968238	Hypermethylated
Pigmentation	cg08404082	chr6	53915598	Intergenic	0.00868378510192702	2.33620067633514	2.68985018857707	0.00733934522538745	0.0474802909718946	Hypermethylated
Pigmentation	cg23419306	chr1	54266136	Intergenic	0.00595589758927453	3.72984008596707	2.68983789295643	0.00733961248021465	0.0474816829516292	Hypermethylated
Pigmentation	cg18282079	chr1	245226059	KIF26B-AS1	0.0071510549014156	3.80049338225972	2.68983242245987	0.0073397313885029	0.0474817782668011	Hypermethylated
Pigmentation	cg23881697	chr11	64854767	EHD1;EHD1;EHD1	0.00480815657896382	2.75874813942743	2.68983308151368	0.00733971706302762	0.0474817782668011	Hypermethylated
Pigmentation	cg05606455	chr7	43249158	Intergenic	0.00987347933837541	1.1687718281095	2.68982216991413	0.00733995424545474	0.0474822187937917	Hypermethylated
Pigmentation	cg24115397	chr1	218879024	Intergenic	0.00624304258533569	2.58848731413629	2.68982471197937	0.0073398989886685	0.0474822187937917	Hypermethylated
Pigmentation	cg26036678	chr1	215819675	Intergenic	0.00844206453713973	0.722449441596904	2.68982210076188	0.00733995574862016	0.0474822187937917	Hypermethylated
Pigmentation	cg05088151	chrX	153411742	Intergenic	-0.0170859906661924	-1.17349502952292	-2.68980242787439	0.00734038339023958	0.0474846482363578	Hypomethylated
Pigmentation	cg04585221	chr1	10613161	Intergenic	0.00814835195137726	2.30712771953035	2.68977991165355	0.00734087286663815	0.0474868036799154	Hypermethylated
Pigmentation	cg07234437	chr6	52876853	Intergenic	0.00760343152877009	2.28648434096081	2.68978357260983	0.00734079327971718	0.0474868036799154	Hypermethylated
Pigmentation	cg25878647	chr10	9681823	Intergenic	0.00512734752057841	1.73267126774999	2.68978194136761	0.00734082874181648	0.0474868036799154	Hypermethylated
Pigmentation	cg01407406	chr16	77434380	Intergenic	-0.00616577375645312	-3.42719951631782	-2.68977708406305	0.00734093433723472	0.0474868643424385	Hypomethylated
Pigmentation	cg00420217	chr2	215751462	Intergenic	0.00963844535495737	1.63624540031105	2.68976976940391	0.00734109335691328	0.0474875560228426	Hypermethylated
Pigmentation	cg26124569	chr3	188257362	Intergenic	0.0101876830122563	1.79611303387455	2.68975670681092	0.00734137734358515	0.047489056065521	Hypermethylated
Pigmentation	cg16615744	chr14	22319248	Intergenic	0.00883470331878516	2.30741226238965	2.68975095906668	0.00734150230527118	0.0474895274117008	Hypermethylated
Pigmentation	cg17067351	chr8	29318525	Intergenic	0.00728738155366662	1.93904543042807	2.68974246723142	0.00734168692973043	0.0474900476948992	Hypermethylated
Pigmentation	cg27354586	chr11	118304457	CD3E	0.00721474975994061	1.13614225627242	2.68974267182	0.00734168248163752	0.0474900476948992	Hypermethylated
Pigmentation	cg10030436	chrX	48898350	PQBP1;PQBP1;PQBP1;TIMM17B;TIMM17B;TIMM17B;TIMM17B	-0.017986486660852	-1.50555752034332	-2.68973859584003	0.00734177110061788	0.0474902551686789	Hypomethylated
Pigmentation	cg11655867	chrX	12495431	Intergenic	0.00617409384322942	1.43008165881905	2.68973112493561	0.00734193353373013	0.0474909688752171	Hypermethylated
Pigmentation	cg03191943	chr13	79290667	Intergenic	0.00875803655514467	1.9212438850357	2.68972072083417	0.00734215974607434	0.0474917496906919	Hypermethylated
Pigmentation	cg03708168	chr8	90083678	CALB1;CALB1	0.0107438800232549	1.57076817694246	2.68971119653655	0.00734236683468076	0.0474917496906919	Hypermethylated
Pigmentation	cg11890801	chr7	150039696	Intergenic	0.0036740719140843	-1.11034267098161	2.68971720266393	0.0073422362417042	0.0474917496906919	Hypermethylated
Pigmentation	cg17719956	chr5	151771743	LOC100652758;G3BP1;G3BP1;LOC100652758	-0.00410105651854736	-5.45264849354898	-2.6897159489337	0.00734226350175321	0.0474917496906919	Hypomethylated
Pigmentation	cg23964342	chr1	93039027	Intergenic	0.00842323411941883	2.09693105179908	2.68972314258865	0.00734210709024589	0.0474917496906919	Hypermethylated
Pigmentation	cg24885273	chr20	2046837	Intergenic	0.00711378881551041	2.510312510908	2.68971180676506	0.00734235356620916	0.0474917496906919	Hypermethylated
Pigmentation	cg05136238	chr3	39514839	MOBP;MOBP;MOBP;MOBP;MOBP	0.00862404133526765	2.25018827175978	2.68970519961054	0.00734249722967325	0.0474919191444676	Hypermethylated
Pigmentation	cg13556934	chr1	179584006	Intergenic	0.00647733177790773	2.86370537430794	2.68970655852753	0.00734246768169054	0.0474919191444676	Hypermethylated
Pigmentation	cg02843755	chr3	37861079	CTDSPL;CTDSPL	-0.00512332999132359	-5.0557400370057	-2.68968632266532	0.00734290769674516	0.0474942370877487	Hypomethylated
Pigmentation	cg16305591	chr16	81313584	GAN;GAN	0.00613941565600207	1.16465936535964	2.6896761014462	0.0073431299592139	0.0474953376914522	Hypermethylated
Pigmentation	cg05087842	chr8	98064377	ERICH5;ERICH5	-0.00640813337672646	-3.38822401097609	-2.68967168378654	0.00734322602398561	0.0474956220390867	Hypomethylated
Pigmentation	cg13593192	chr4	76589850	Intergenic	0.00778019448897311	1.09478738274938	2.68966734382576	0.00734332040024722	0.0474958954615639	Hypermethylated
Pigmentation	cg18140045	chrX	47145479	NDUFB11;NDUFB11;RBM10;RBM10;RBM10;RBM10;RBM10;RBM10;RBM10;RBM10;RBM10;NDUFB11	-0.0151467646473582	-0.948760434209509	-2.68964148439991	0.00734388275880379	0.047498858708753	Hypomethylated
Pigmentation	cg25907302	chr10	73775997	FUT11;FUT11;FUT11;FUT11	0.00740700705095787	2.46215779086932	2.68964280374898	0.00734385406630756	0.047498858708753	Hypermethylated
Pigmentation	cg12949932	chr8	104866060	Intergenic	0.00757781329220706	3.35805400617161	2.6896389208573	0.00734393850964279	0.047498882282216603	Hypermethylated
Pigmentation	cg06640763	chr7	149776008	SSPOP	0.00692787217732559	-4.36561313227022	2.68963560521189	0.00734401061745936	0.0474990116477129	Hypermethylated
Pigmentation	cg20624606	chr21	35780377	Intergenic	0.0104590524516223	1.52333068492925	2.68961816544223	0.00734438990363453	0.0475011277411963	Hypermethylated
Pigmentation	cg03631078	chr3	114571521	Intergenic	0.00768914035394232	1.6488372704918	2.68961197490427	0.00734452454184307	0.0475016502307803	Hypermethylated
Pigmentation	cg09168163	chr6	166647502	Intergenic	-0.00653620194486038	-0.0096936491035807	-2.68960965920295	0.00734457490667584	0.0475016502307803	Hypomethylated
Pigmentation	cg01596936	chr2	238450266	ASB1;ASB1;ASB1;ASB1	0.00879804003895289	1.20400068960853	2.6895863447754502	0.00734508199595594	0.0475038959497507	Hypermethylated
Pigmentation	cg10937494	chr17	82237225	SLC16A3;SLC16A3;SLC16A3;SLC16A3;SLC16A3;SLC16A3	0.00574363066046049	0.767001904469032	2.68958721855518	0.00734506299066079	0.0475038959497507	Hypermethylated
Pigmentation	cg15036152	chr16	54812440	Intergenic	0.00892318742035614	2.60123782221237	2.68958411110436	0.00734513058000105	0.0475038959497507	Hypermethylated
Pigmentation	cg17040469	chrX	130121104	Intergenic	-0.0123183133867213	-0.966478527158971	-2.68958950570838	0.00734501324375446	0.0475038959497507	Hypomethylated
Pigmentation	cg15014976	chr19	51598408	Intergenic	0.00795165037637491	2.63662607072068	2.68958141287589	0.00734518926890789	0.047503938487496	Hypermethylated
Pigmentation	cg10934718	chr2	39439917	Intergenic	-0.00647331903997028	-2.80410599369113	-2.68957255145099	0.00734538201587167	0.0475045887986397	Hypomethylated
Pigmentation	cg22248188	chr17	16677291	Intergenic	0.00784581947309376	2.20694861908108	2.68956960256083	0.00734544615889276	0.0475045887986397	Hypermethylated
Pigmentation	cg23724374	chr6	150652330	Intergenic	0.00977019916275416	1.90288038253037	2.68957128935913	0.00734540946830242	0.0475045887986397	Hypermethylated
Pigmentation	cg05105889	chr17	52858814	Intergenic	0.0092786873564136	1.20765237232809	2.68955843489224	0.00734568907789836	0.0475058227776992	Hypermethylated
Pigmentation	cg10266455	chr2	173546479	Intergenic	0.0100497584054056	1.52992713849038	2.68955396249874	0.00734578636337916	0.0475061149091147	Hypermethylated
Pigmentation	cg22786981	chr11	130549788	Intergenic	0.00622402060346842	1.30571485510117	2.68955137975523	0.00734584254488572	0.0475061412137526	Hypermethylated
Pigmentation	cg00037986	chr6	106572476	Intergenic	0.00799431814793494	1.39191711024985	2.68954032713835	0.00734608297291817	0.0475070220167052	Hypermethylated
Pigmentation	cg07900197	chr2	149017334	Intergenic	0.00765020410287047	0.827271167028551	2.68954245724842	0.00734603663599512	0.0475070220167052	Hypermethylated
Pigmentation	cg10724791	chr4	139665767	MGST2;MGST2;MGST2;MGST2	-0.0049459732975763	-5.04851576582422	-2.68953647277803	0.00734616681864207	0.0475072272172087	Hypomethylated
Pigmentation	cg24500335	chr19	38722268	Intergenic	0.00660943222415215	2.85739867479204	2.68953293776146	0.00734624371828669	0.0475073874952347	Hypermethylated
Pigmentation	cg21016225	chr2	201132962	CFLAR;CFLAR	0.00549545237223148	1.57618091605769	2.68952790395441	0.0073463532234001	0.0475077586256371	Hypermethylated
Pigmentation	cg00389267	chr11	46821389	Intergenic	0.00802709323545809	2.47319127665332	2.68951427886111	0.00734664963016369	0.0475084692921	Hypermethylated
Pigmentation	cg06070576	chr2	37699001	Intergenic	0.00970404548290191	2.14314567287359	2.68950515572914	0.00734684810512952	0.0475084692921	Hypermethylated
Pigmentation	cg07981074	chr20	35739051	Intergenic	0.00855081049781344	0.418123479157359	2.68950286257603	0.00734689799374288	0.0475084692921	Hypermethylated
Pigmentation	cg12639146	chr8	53891032	Intergenic	0.00872000925053816	2.30218907278486	2.68951408751779	0.00734665379281392	0.0475084692921	Hypermethylated
Pigmentation	cg13545705	chr16	67278670	PLEKHG4;PLEKHG4;PLEKHG4	0.00664832806099193	-2.26164830734432	2.6895074146624	0.00734679896128265	0.0475084692921	Hypermethylated
Pigmentation	cg14180415	chr4	7372855	Intergenic	-0.00671032487382247	3.25995523473002	-2.68950200022304	0.00734691675471246	0.0475084692921	Hypomethylated
Pigmentation	cg17522727	chr11	794867	SLC25A22;SLC25A22;SLC25A22	0.00808288114277805	0.629136193347063	2.68950129180555	0.0073469321667617	0.0475084692921	Hypermethylated
Pigmentation	cg18016304	chr15	30995083	Intergenic	0.00746918099556224	1.67526785008559	2.68950833005068	0.00734677904678952	0.0475084692921	Hypermethylated
Pigmentation	cg25290197	chr20	43841083	Intergenic	0.00724551519387491	1.26666902550571	2.68951686919558	0.00734659327796684	0.0475084692921	Hypermethylated
Pigmentation	cg16502355	chrX	21753313	Intergenic	0.00809745471199973	1.59670197710517	2.68949106718469	0.00734715461278611	0.0475095707085348	Hypermethylated
Pigmentation	cg03482883	chr16	1743302	Intergenic	-0.00702987834253591	2.93588823664531	-2.68948272516684	0.00734733610553849	0.0475101586136755	Hypomethylated
Pigmentation	cg06746836	chr4	157045312	Intergenic	0.00998110286435104	0.663568997852373	2.68947591680529	0.00734748423435142	0.0475101586136755	Hypermethylated
Pigmentation	cg16677652	chr3	173604504	NLGN1;NLGN1;NLGN1;NLGN1;NLGN1;NLGN1;NLGN1;NLGN1;NLGN1;NLGN1;NLGN1;NLGN1;NLGN1;NLGN1;NLGN1;NLGN1;NLGN1;NLGN1;NLGN1;NLGN1;NLGN1;NLGN1;NLGN1;NLGN1;NLGN1;NLGN1;NLGN1;NLGN1;NLGN1;NLGN1	0.00935242597527225	2.44150692889267	2.6894749107966	0.00734750612220555	0.0475101586136755	Hypermethylated
Pigmentation	cg20291796	chr7	151031176	Intergenic	0.00805999413534346	2.62450036760631	2.68947498353717	0.0073475045395782	0.0475101586136755	Hypermethylated
Pigmentation	cg20624923	chr10	118595915	PRLHR	-0.0066682430402558	-1.67379266486112	-2.6894769882275402	0.00734746092335119	0.0475101586136755	Hypomethylated
Pigmentation	cg01372608	chr1	115642602	VANGL1	-0.00386706881156322	-4.21035351096322	-2.68945859185601	0.00734786118358075	0.0475107634833876	Hypomethylated
Pigmentation	cg02506659	chr3	31286549	Intergenic	0.00901852515559867	1.7275086147292	2.68945558183666	0.00734792667613579	0.0475107634833876	Hypermethylated
Pigmentation	cg03665275	chr2	152600815	Intergenic	0.00565800062400777	2.19778122942045	2.68946382135029	0.0073477474005299	0.0475107634833876	Hypermethylated
Pigmentation	cg09189586	chr3	183265277	Intergenic	-0.00741173108931299	-4.1957323088178	-2.68945860553692	0.00734786088591016	0.0475107634833876	Hypomethylated
Pigmentation	cg11155434	chr11	128488632	Intergenic	-0.00705433938930641	-1.16992455241316	-2.68945384347192	0.00734796450003501	0.0475107634833876	Hypomethylated
Pigmentation	cg14625539	chr10	7483605	Intergenic	0.00862946161995059	1.91820641351204	2.68945599020723	0.00734791779070314	0.0475107634833876	Hypermethylated
Pigmentation	cg26301849	chr2	219440854	Intergenic	0.00570029100841529	1.22152245744255	2.68946285368874	0.00734776845473756	0.0475107634833876	Hypermethylated
Pigmentation	cg01819142	chr8	138052064	Intergenic	0.00873651315697322	1.91946321582722	2.68944913362614	0.00734806697925408	0.0475110326711076	Hypermethylated
Pigmentation	cg09063734	chr11	106078372	KBTBD3;KBTBD3;KBTBD3	-0.00717145766061007	-3.1389548855344	-2.68944713939258	0.00734811037118934	0.0475110326711076	Hypomethylated
Pigmentation	cg00018758	chr14	54470056	Intergenic	0.00911863315647563	2.1375818495752	2.6894316734325	0.00734844689823936	0.0475125345667506	Hypermethylated
Pigmentation	cg00838081	chr16	86710349	Intergenic	0.00624108651936029	2.34239346164211	2.68943338324677	0.00734840969335281	0.0475125345667506	Hypermethylated
Pigmentation	cg23848156	chr10	89223524	Intergenic	0.0072626893008998	2.97558836487778	2.68942916595902	0.00734850146018338	0.0475125503484241	Hypermethylated
Pigmentation	cg00754655	chr11	128910881	Intergenic	0.00865979967205585	2.67372922893114	2.68942547909337	0.00734858168604336	0.0475126632977843	Hypermethylated
Pigmentation	cg05062560	chr2	113752356	Intergenic	0.00775131439891094	2.27445930786419	2.68941878208639	0.00734872741431854	0.0475126632977843	Hypermethylated
Pigmentation	cg17113365	chr12	49208419	Intergenic	0.00682347076203896	1.56120813923229	2.68941911650559	0.00734872013722497	0.0475126632977843	Hypermethylated
Pigmentation	cg26936930	chr16	69330635	PDF	0.00256745672219141	-6.61645117096421	2.68942279994724	0.00734863998451273	0.0475126632977843	Hypermethylated
Pigmentation	cg00349895	chr4	153152349	TRIM2;TRIM2;TRIM2;TRIM2;TRIM2;TRIM2;TRIM2;TRIM2;TRIM2	-0.00587353031834238	-4.4491574791319	-2.68940694246592	0.00734898505329949	0.0475133639300567	Hypomethylated
Pigmentation	cg00491839	chr19	48872383	PPP1R15A	-0.00395807618921981	-3.99708934058299	-2.68940964446462	0.00734892625507507	0.0475133639300567	Hypomethylated
Pigmentation	cg23944405	chr11	30580483	MPPED2;MPPED2;MPPED2;MPPED2;MPPED2;MPPED2;MPPED2;MPPED2;MPPED2;MPPED2;MPPED2;MPPED2;MPPED2;MPPED2;MPPED2;MPPED2;MPPED2;MPPED2;MPPED2;MPPED2;MPPED2;MPPED2;MPPED2;MPPED2;MPPED2;MPPED2;MPPED2	0.0090595861764625	2.73878683910329	2.6894066165194	0.00734899214625406	0.0475133639300567	Hypermethylated
Pigmentation	cg13786587	chr22	48333366	Intergenic	0.0106392321781677	2.79069083832996	2.68940219172805	0.00734908843518601	0.0475136494801085	Hypermethylated
Pigmentation	cg25747525	chr21	28155119	Intergenic	0.00643944299980509	2.63076315998794	2.68938977359559	0.00734935867516638	0.0475150596540956	Hypermethylated
Pigmentation	cg18363761	chr5	181223950	TRIM41;TRIM41;TRIM41;TRIM41;TRIM41;MIR4638	-0.0031965587086216	-4.21243575439686	-2.68936952437117	0.0073497993523812	0.0475175717107473	Hypomethylated
Pigmentation	cg12199869	chr11	94104714	HEPHL1	0.00875713629539	3.15696998220104	2.68936680798105	0.00734985847009406	0.0475176169089953	Hypermethylated
Pigmentation	cg27410271	chr12	99155325	ANKS1B;ANKS1B;ANKS1B;ANKS1B;ANKS1B;ANKS1B;ANKS1B;ANKS1B;ANKS1B;ANKS1B;ANKS1B;ANKS1B;ANKS1B;ANKS1B;ANKS1B;ANKS1B;ANKS1B;ANKS1B;ANKS1B;ANKS1B;ANKS1B;ANKS1B;ANKS1B;ANKS1B;ANKS1B	0.00902385692786287	1.97228974554207	2.68936175540322	0.00734996843218403	0.047517990818578	Hypermethylated
Pigmentation	cg07243900	chr13	46559098	Intergenic	0.00902600546212765	0.67856131035484	2.68935031341025	0.00735021745617443	0.0475192637600848	Hypermethylated
Pigmentation	cg10493970	chr1	204274795	PLEKHA6;PLEKHA6	0.00682904262275914	2.52135835909726	2.68934518144432	0.00735032915094999	0.0475196488544427	Hypermethylated
Pigmentation	cg03317658	NA	NA	Intergenic	0.00392959044217637	2.23752326776713	2.68934036253031	0.00735043403369017	0.0475196627084099	Hypermethylated
Pigmentation	cg05898243	chr12	12017966	Intergenic	-0.00597662574350248	-2.21040883287232	-2.68933296321413	0.00735059508100922	0.0475196627084099	Hypomethylated
Pigmentation	cg08378985	chr2	18784592	Intergenic	0.00769588232284151	1.8127363354315	2.68933165875749	0.00735062347304899	0.0475196627084099	Hypermethylated
Pigmentation	cg15223345	chr20	56776628	Intergenic	-0.00596330202938204	-0.679080882959561	-2.68933468637053	0.00735055757594666	0.0475196627084099	Hypomethylated
Pigmentation	cg18613326	chr19	56622013	ZNF71;ZNF71;ZNF71	0.00939916882886105	2.12451400125053	2.68932952091053	0.00735067000438788	0.0475196627084099	Hypermethylated
Pigmentation	cg20609092	chr2	168890385	SPC25;SPC25	-0.00786931289615286	-3.62553089508412	-2.68932780742564	0.0073507072994592	0.0475196627084099	Hypomethylated
Pigmentation	cg23896840	chr3	283815	Intergenic	0.00714480519167569	0.160561760005853	2.68932592255345	0.00735074832507908	0.0475196627084099	Hypermethylated
Pigmentation	cg27070764	chr15	34016747	Intergenic	0.00728666940462898	3.00540234650534	2.68934008908733	0.00735043998516466	0.0475196627084099	Hypermethylated
Pigmentation	cg08142099	chr8	143701609	Intergenic	0.00781368265194795	1.36239858968007	2.68931837120678	0.00735091268771952	0.0475203882497331	Hypermethylated
Pigmentation	cg24619626	chr15	25134986	PWAR1	0.00783601489755982	1.52214907201617	2.68931480231065	0.00735099036947637	0.0475205534312955	Hypermethylated
Pigmentation	cg15655609	chr7	135258089	Intergenic	0.00890849688912748	1.82544236282683	2.68930653507984	0.00735117031955337	0.0475213797204424	Hypermethylated
Pigmentation	cg06289282	chr13	109871230	Intergenic	0.00759247152547763	1.76466976557541	2.6892925210382	0.00735147536760939	0.0475224207510446	Hypermethylated
Pigmentation	cg14802653	chr1	42824692	ERMAP	0.00681845436569548	3.76727238342403	2.68929195199998	0.00735148775428384	0.0475224207510446	Hypermethylated
Pigmentation	cg25601281	chr11	12524163	Intergenic	0.00544618208582148	3.86928681955652	2.68929488382595	0.00735142393526678	0.0475224207510446	Hypermethylated
Pigmentation	cg01121610	chr1	204074604	Intergenic	0.00389663955811767	-4.01890073134137	2.68928590376706	0.00735161941178991	0.0475225978300757	Hypermethylated
Pigmentation	cg03246665	chr16	84237785	Intergenic	0.00714839207189794	3.09260741789746	2.68928698239236	0.00735159593219553	0.0475225978300757	Hypermethylated
Pigmentation	cg20660860	chr2	121338279	CLASP1;CLASP1;CLASP1;CLASP1;CLASP1;CLASP1;CLASP1;CLASP1;CLASP1;CLASP1;CLASP1;CLASP1;CLASP1;CLASP1;CLASP1;CLASP1	0.00726567470448308	4.93816464776139	2.68928083864939	0.00735172967054415	0.047522780237534	Hypermethylated
Pigmentation	cg22392942	chr17	68989954	Intergenic	0.00989762797804481	1.39372993980439	2.68927981772889	0.00735175189437821	0.047522780237534	Hypermethylated
Pigmentation	cg08476315	chr22	44751635	ARHGAP8;ARHGAP8;ARHGAP8	0.00778146839221184	2.34233044628961	2.68927507738366	0.00735185508503203	0.0475231102835976	Hypermethylated
Pigmentation	cg11001719	chr7	49101153	Intergenic	0.00305107148019691	-0.730069933054087	2.6892721456026	0.00735191890643744	0.0475231858401129	Hypermethylated
Pigmentation	cg18825995	chr6	129844346	Intergenic	0.00939121937909293	2.25968886696429	2.68925369269786	0.00735232061578109	0.0475251085051142	Hypermethylated
Pigmentation	cg22983257	chr5	170312621	LOC100128059	0.00598621528152827	1.84647061991657	2.68925372366534	0.00735231994161977	0.0475251085051142	Hypermethylated
Pigmentation	cg01530537	chr17	18315189	SMCR8;TOP3A;TOP3A	0.00248854681639451	-6.75487437332094	2.68924266547808	0.00735256068156721	0.0475258690380382	Hypermethylated
Pigmentation	cg01876724	chr1	206725764	Intergenic	-0.00629054714594284	-1.71341554359542	-2.68923992690964	0.00735262030209247	0.0475258690380382	Hypomethylated
Pigmentation	cg04650971	chrX	135421808	SMIM10L2A	-0.0198999399098633	-1.72376481096246	-2.68923647397803	0.00735269547541664	0.0475258690380382	Hypomethylated
Pigmentation	cg10007648	chr6	117442334	Intergenic	0.00740454253985863	2.3104327799378	2.68922618079705	0.00735291957101969	0.0475258690380382	Hypermethylated
Pigmentation	cg15084470	chr1	31295013	Intergenic	0.00871442896022442	1.72615660484779	2.68923343423323	0.0073527616538767	0.0475258690380382	Hypermethylated
Pigmentation	cg16022189	chr8	102488234	Intergenic	0.00607966946838993	2.89079866354263	2.68923411018911	0.00735274693755563	0.0475258690380382	Hypermethylated
Pigmentation	cg17439633	chr11	57408787	Intergenic	0.00646438985236077	1.4812886721237	2.68922434082048	0.00735295963028995	0.0475258690380382	Hypermethylated
Pigmentation	cg23375483	chr14	87996960	Intergenic	0.00616915121001396	1.6604174761845	2.68922633384412	0.00735291623894596	0.0475258690380382	Hypermethylated
Pigmentation	cg24794052	chr10	121368347	Intergenic	0.0066204887446474	1.39792834777651	2.68922675084175	0.00735290716026293	0.0475258690380382	Hypermethylated
Pigmentation	cg24901474	chr1	163203250	RGS5;RGS5;RGS5	-0.00642736916667676	-0.0534893903727705	-2.68922686460099	0.00735290468355028	0.0475258690380382	Hypomethylated
Pigmentation	cg25489027	chr17	28898000	DHRS13;DHRS13;FLOT2;FLOT2	-0.00543838896770808	-4.65773251107287	-2.68920630164296	0.00735335238279941	0.0475280705997921	Hypomethylated
Pigmentation	cg05010363	chrX	114584000	HTR2C;HTR2C;HTR2C	-0.00694434780675476	-1.73338958734836	-2.6891919691789	0.00735366444546553	0.0475282145901237	Hypomethylated
Pigmentation	cg05910672	chr3	184005573	ABCC5-AS1	0.00905158433478945	1.22628213453517	2.68919803184542	0.00735353244075939	0.0475282145901237	Hypermethylated
Pigmentation	cg16435542	chr1	214394899	PTPN14	0.00902127715875041	2.2455311587949	2.68919002657745	0.00735370674290453	0.0475282145901237	Hypermethylated
Pigmentation	cg19552441	chr22	17793034	Intergenic	0.00600409925737661	5.83477871392981	2.68919569166199	0.007353583394196	0.0475282145901237	Hypermethylated
Pigmentation	cg21144434	chr4	76642406	Intergenic	-0.00634212311611813	-0.751127036046646	-2.68919636037892	0.00735356883401197	0.0475282145901237	Hypomethylated
Pigmentation	cg21658347	chr6	9865027	Intergenic	0.00697054466722295	2.39212064201672	2.68918885459625	0.00735373226126751	0.0475282145901237	Hypermethylated
Pigmentation	cg22478669	chr16	31229674	TRIM72;TRIM72	-0.00718349277288835	-4.25405694874645	-2.68918612170794	0.00735379176665724	0.0475282145901237	Hypomethylated
Pigmentation	cg27506515	chr2	157473192	Intergenic	0.00831051933460525	2.914447271015	2.689187246876	0.00735376726740957	0.0475282145901237	Hypermethylated
Pigmentation	cg27296459	chr3	141745753	RNF7;RNF7;RNF7;RNF7;RNF7;RNF7;RNF7;RNF7	0.00867990719128113	2.53002702722862	2.689183525893	0.00735384828783874	0.0475282429169984	Hypermethylated
Pigmentation	cg11887124	chr14	100874994	MIR665	0.00536887278566466	2.16324440012625	2.68917543474423	0.00735402446672839	0.0475290445909864	Hypermethylated
Pigmentation	cg17804488	chr6	54060618	Intergenic	0.00937345970524906	1.00729191097024	2.68917246275725	0.00735408918054011	0.0475291258601512	Hypermethylated
Pigmentation	cg01459014	chr12	64938421	Intergenic	0.00841480068973037	1.85129110055967	2.68913125107036	0.00735498660110406	0.0475345888338327	Hypermethylated
Pigmentation	cg02463869	chr10	43644438	ZNF32;ZNF32;ZNF32;ZNF32;ZNF32;ZNF32;ZNF32	0.00626251626798838	3.56178196540611	2.68910274969381	0.00735560730113653	0.0475379262925915	Hypermethylated
Pigmentation	cg25106105	chr12	3995812	Intergenic	0.00728509739483664	-0.137791042915671	2.68910288137772	0.0073556044332298	0.0475379262925915	Hypermethylated
Pigmentation	cg02078356	chr1	32073306	Intergenic	-0.00538415355293275	-4.84409670346135	-2.68909537368558	0.00735576794275401	0.0475379534023076	Hypomethylated
Pigmentation	cg12989463	chr4	143336836	GAB1;GAB1	0.00555218793699364	-4.76330882606798	2.68909740476539	0.00735572370768032	0.0475379534023076	Hypermethylated
Pigmentation	cg15584821	chr10	112525823	Intergenic	0.00900924861913486	2.21243904367501	2.68909598979995	0.0073557545243173	0.0475379534023076	Hypermethylated
Pigmentation	cg13927938	chr1	204490456	PIK3C2B;PIK3C2B;PIK3C2B;PIK3C2B	0.00557261886411649	2.77839497490065	2.6890914461628	0.00735585348131185	0.0475381691869373	Hypermethylated
Pigmentation	cg14468658	chr5	141343942	PCDHGA3;PCDHGA3;PCDHGA3;PCDHGA3	-0.00626750903147663	-1.02749536927633	-2.68908844644393	0.00735591881358535	0.0475382543836669	Hypomethylated
Pigmentation	cg24994323	chr20	14279861	Intergenic	0.00943384475483661	2.11257426750177	2.68908485895864	0.00735599694778237	0.0475384223121275	Hypermethylated
Pigmentation	cg04972981	chr10	35606456	Intergenic	0.00720953925541463	2.07543272277443	2.68908104317803	0.00735608005499222	0.0475386223762721	Hypermethylated
Pigmentation	cg23762632	chr6	28995698	ZNF311;ZNF311;ZNF311	0.00686521458093655	2.32541093310099	2.68907839538913	0.00735613772398927	0.0475386580444508	Hypermethylated
Pigmentation	cg25329160	chr3	126101723	SLC41A3	0.00658655761152299	3.55675063728617	2.68907349280325	0.00735624450366999	0.0475390110851168	Hypermethylated
Pigmentation	cg21153127	chr17	10702712	Intergenic	0.00721210272220404	0.361532849099952	2.68906852163799	0.00735635277845163	0.0475393737826523	Hypermethylated
Pigmentation	cg23466013	chr2	32840840	LINC00486	0.00945378243983267	1.72850493929909	2.6890606778903	0.00735652362261279	0.0475401408178119	Hypermethylated
Pigmentation	cg21072272	chr18	59851072	Intergenic	0.00556306216773686	-0.44303817343275	2.68905661909037	0.0073566120284723	0.0475403751039598	Hypermethylated
Pigmentation	cg24075549	chr11	36161905	Intergenic	0.00823779707328586	3.0673785402871	2.68904645878313	0.00735683333716313	0.0475414682339889	Hypermethylated
Pigmentation	cg14301191	chr6	158195033	GTF2H5;GTF2H5	0.00927706098715443	2.63023293436136	2.68903496314412	0.00735708373885907	0.047542412325305	Hypermethylated
Pigmentation	cg26837948	chr14	64785416	Intergenic	0.00606265329071618	3.55606176465547	2.68903708921972	0.00735703742742095	0.047542412325305	Hypermethylated
Pigmentation	cg13559409	chr9	104782988	ABCA1;ABCA1	0.00894192488740857	2.67952209844053	2.68902184000611	0.00735736960062912	0.0475439225649093	Hypermethylated
Pigmentation	cg04592289	chr16	84049223	Intergenic	-0.00440360170574576	3.01533422036925	-2.68901652487204	0.00735748538322077	0.0475439966940511	Hypomethylated
Pigmentation	cg24993990	chr2	165572292	CSRNP3	0.00667432284383577	0.153542659916409	2.68901856541225	0.00735744093277769	0.0475439966940511	Hypermethylated
Pigmentation	cg12399673	chr2	207695283	Intergenic	0.00782742740207946	2.23409164896616	2.68901152156749	0.00735759437454937	0.0475443639633918	Hypermethylated
Pigmentation	cg06784129	chr7	95485581	ASB4;ASB4	0.00816848417340854	0.328049922503697	2.68899962434417	0.00735785354792971	0.0475457016886777	Hypermethylated
Pigmentation	cg21797001	chr20	57329308	SPO11;SPO11	0.00698396015100405	1.34322879611208	2.68899493655668	0.00735795567062864	0.0475460245566534	Hypermethylated
Pigmentation	cg18546281	chr21	31972904	Intergenic	0.00873406319888998	2.94748651494249	2.68898888393801	0.00735808752784131	0.0475462025237259	Hypermethylated
Pigmentation	cg26015066	chr22	16558478	Intergenic	0.00562125550133877	-0.780250519127033	2.6889904823368	0.00735805270627544	0.0475462025237259	Hypermethylated
Pigmentation	cg12690380	chr8	68854166	Intergenic	0.00672902006350243	-0.682231637362654	2.68898355305728	0.00735820366364363	0.0475466159299677	Hypermethylated
Pigmentation	cg11461978	chr8	17049224	Intergenic	0.00931914542549442	1.05974376702243	2.68898017303212	0.00735827729997257	0.0475467547128052	Hypermethylated
Pigmentation	cg23728398	chr22	27965618	Intergenic	0.00987122937754281	1.24782662243616	2.68896448801605	0.0073586190182319804	0.047548625738183	Hypermethylated
Pigmentation	cg24076381	chr14	100917425	Intergenic	0.0103204447183839	1.18565312175223	2.6889591168141602	0.00735873604005725	0.0475490448435634	Hypermethylated
Pigmentation	cg12127932	chr18	70297266	Intergenic	0.00943378390499981	0.723069766463433	2.68895051871512	0.0073589233694438	0.0475495811929315	Hypermethylated
Pigmentation	cg14500932	chr9	123772058	Intergenic	0.010229314758495	2.33960892295917	2.68895290886833	0.00735887129402202	0.0475495811929315	Hypermethylated
Pigmentation	cg13442811	chr10	84371344	CCSER2;CCSER2;CCSER2;CCSER2;CCSER2	0.0085298460702949	0.840321448107499	2.68894539810021	0.00735903493586841	0.0475499530700655	Hypermethylated
Pigmentation	cg15235798	chr13	112065930	SOX1	-0.0072218920371206604	-3.1077678385726	-2.68894308898942	0.00735908524658056	0.0475499530700655	Hypomethylated
Pigmentation	cg00806014	chr1	55472353	Intergenic	0.00959372375279003	2.00868641123882	2.68892169379424	0.00735955141800833	0.0475523792374233	Hypermethylated
Pigmentation	cg21431091	chr1	201154897	TMEM9;TMEM9;TMEM9;TMEM9;TMEM9;TMEM9;TMEM9;TMEM9;TMEM9;TMEM9	-0.00661543625601642	-3.52268022168075	-2.68892106757704	0.00735956506280677	0.0475523792374233	Hypomethylated
Pigmentation	cg13616263	chr9	36911255	Intergenic	0.00823417383526356	1.97069393692828	2.68891169652861	0.00735976925356991	0.0475526874117152	Hypermethylated
Pigmentation	cg15907265	chr11	1491236	Intergenic	0.00981318804728316	1.23961622553755	2.68891600768106	0.00735967531494124	0.0475526874117152	Hypermethylated
Pigmentation	cg18696159	chr14	38523455	Intergenic	0.00897304905644575	0.788822657907594	2.6889124082145	0.00735975374608838	0.0475526874117152	Hypermethylated
Pigmentation	cg07838603	chr6	28443253	Intergenic	-0.00773308155076797	-4.64710389642619	-2.68890923328066	0.00735982292743647	0.0475526971598555	Hypomethylated
Pigmentation	cg10743390	chr19	29529821	VSTM2B;VSTM2B;VSTM2B;VSTM2B;VSTM2B	-0.00641087892471884	-0.978472173357975	-2.68890291492782	0.00735996060516855	0.0475529126186984	Hypomethylated
Pigmentation	cg14884426	chr3	11276075	Intergenic	-0.0070312959602169	0.651204951163335	-2.68890457440697	0.00735992444467732	0.0475529126186984	Hypomethylated
Pigmentation	cg03394424	chr13	91045900	Intergenic	0.0101082716983455	1.5550362813197	2.68889202741142	0.00736019785100431	0.0475541084202885	Hypermethylated
Pigmentation	cg12715534	chr8	72107526	Intergenic	0.00735147866040936	0.713732525316106	2.68888530770157	0.00736034428114395	0.0475547174504766	Hypermethylated
Pigmentation	cg16908801	chr7	39658348	Intergenic	0.00963537735853083	2.24071085821312	2.68886675974777	0.00736074847580154	0.0475569918604256	Hypermethylated
Pigmentation	nv-GRCh38-chr18-51065534-51065534-C-A	chr18	51065534	SMAD4	-0.00789957337335448	-2.67463900108834	-2.68886403993136	0.00736080774737391	0.0475570377435529	Hypomethylated
Pigmentation	cg02501924	chrX	100636816	TSPAN6;TSPAN6;TSPAN6;TSPAN6;TSPAN6;TSPAN6;TSPAN6;TSPAN6	-0.0159660990990268	-1.45002635778635	-2.68885435264852	0.00736101886087662	0.0475579606053094	Hypomethylated
Pigmentation	cg18629042	chr5	3961098	Intergenic	0.00657226254831117	1.87289860523268	2.6888526976584	0.00736105492837286	0.0475579606053094	Hypermethylated
Pigmentation	cg27350402	chr6	27582912	Intergenic	-0.0081591192738375	-1.29896744870247	-2.68884947371665	0.00736112518876916	0.0475580774761736	Hypomethylated
Pigmentation	cg06183898	chr15	33114499	Intergenic	0.00752248861505457	3.30621200040317	2.6888454776917	0.00736121227625952	0.0475581916465111	Hypermethylated
Pigmentation	cg18564849	chr1	230822995	Intergenic	0.00660642697642613	5.00218435669774	2.68884387510264	0.00736124720259267	0.0475581916465111	Hypermethylated
Pigmentation	cg07652045	chr3	29346890	Intergenic	0.00889935769304572	2.22871276489057	2.68883404729643	0.00736146139003884	0.0475585935735758	Hypermethylated
Pigmentation	cg20303669	chr6	50184947	Intergenic	0.00752911023711939	1.48080883114561	2.68883383901944	0.00736146592929323	0.0475585935735758	Hypermethylated
Pigmentation	cg26955491	chr12	10000717	CLEC1B;CLEC1B	0.00947082522743302	1.86207732852166	2.68883753053862	0.00736138547553317	0.0475585935735758	Hypermethylated
Pigmentation	cg14474743	chr7	14898785	Intergenic	0.00805612479256415	2.48572575373188	2.68881732709978	0.00736182580328696	0.0475605814641913	Hypermethylated
Pigmentation	cg18873957	chr1	158149883	Intergenic	-0.00765007550063015	-2.17318658550405	-2.6888133080594	0.00736191339986404	0.0475608103091221	Hypomethylated
Pigmentation	cg18671812	chr8	101096387	Intergenic	0.00708059179519832	3.15801641608603	2.68879728485456	0.00736226264127747	0.0475623930525245	Hypermethylated
Pigmentation	cg24399872	chr18	24320339	MIR320C2	0.00604756707920303	3.15547660825723	2.68879728016687	0.00736226274345254	0.0475623930525245	Hypermethylated
Pigmentation	cg11124192	chr5	39425837	DAB2;DAB2	0.0089732609415739	0.633078468401885	2.68878135221265	0.00736260992355602	0.0475642988541607	Hypermethylated
Pigmentation	cg01950198	chr19	34173628	Intergenic	-0.00616122316615917	-4.5885897742719	-2.68876536620345	0.00736295838388119	0.047564959788509	Hypomethylated
Pigmentation	cg04481478	chr2	178702639	TTN;TTN;TTN	0.00984923905260587	1.32133840285884	2.68876642200664	0.00736293536920434	0.047564959788509	Hypermethylated
Pigmentation	cg11335664	chr13	48047005	NUDT15;NUDT15	0.00816547440624191	2.72615884889405	2.68876844579437	0.00736289125432591	0.047564959788509	Hypermethylated
Pigmentation	cg15864349	chr15	40529481	Intergenic	0.00622520459755996	3.04330268686003	2.6887646899818	0.00736297312437339	0.047564959788509	Hypermethylated
Pigmentation	cg24078641	chr18	47803236	Intergenic	0.00666718660309219	3.25651165017009	2.688770498411	0.00736284651127265	0.047564959788509	Hypermethylated
Pigmentation	cg20817418	chr10	13703703	Intergenic	0.00807448707198822	0.735023168463019	2.68874595163781	0.00736338159924276	0.047567261453581	Hypermethylated
Pigmentation	cg02126378	chr1	233207878	Intergenic	0.00777565124373341	2.38622854378652	2.68873454231455	0.00736363031966637	0.0475678751454556	Hypermethylated
Pigmentation	cg02618485	chr19	5341136	PTPRS;PTPRS;PTPRS;PTPRS;PTPRS;PTPRS;PTPRS	-0.00689582255832291	-2.59496146088627	-2.6887280801730302	0.00736377119610367	0.0475678751454556	Hypomethylated
Pigmentation	cg06238779	chr15	64826817	PIF1;PIF1;PIF1;PIF1	0.00911419281534527	1.73123856510346	2.68872723188992	0.00736378968908533	0.0475678751454556	Hypermethylated
Pigmentation	cg09983469	chr2	200519936	Intergenic	0.00920547527710668	2.18702045053716	2.68872977280609	0.00736373429600963	0.0475678751454556	Hypermethylated
Pigmentation	cg10243370	chr4	145151661	Intergenic	0.00776705928198472	2.60534957986444	2.68873224519789	0.00736368039715466	0.0475678751454556	Hypermethylated
Pigmentation	cg12236698	chr8	17276003	Intergenic	0.0102124249263448	2.59913681615883	2.68872958980614	0.00736373828547541	0.0475678751454556	Hypermethylated
Pigmentation	cg00146168	chr7	88181844	Intergenic	0.00959509545387239	2.12156225541632	2.68871456661624	0.0073640658031392	0.0475693216705449	Hypermethylated
Pigmentation	cg24900370	chr6	147508889	SAMD5;SAMD5	-0.00347033073331898	-6.64154498732715	-2.68871010909772	0.00736416298316001	0.0475696123312712	Hypomethylated
Pigmentation	cg00372908	chr2	173658341	Intergenic	0.00505058540382058	3.47560028703247	2.68869687088143	0.00736445160124063	0.0475707403913672	Hypermethylated
Pigmentation	cg17067711	chr11	128323765	Intergenic	0.00665377351079471	3.30570318065746	2.68869559859151	0.00736447934009611	0.0475707403913672	Hypermethylated
Pigmentation	cg25307722	chr3	33492282	Intergenic	0.00715841197044618	2.76486468574541	2.68869491835608	0.00736449417083626	0.0475707403913672	Hypermethylated
Pigmentation	cg27749243	chrX	153351180	ZNF275;ZNF275;ZNF275;ZNF275;LOC105373378	0.006881031569468	2.79976302370223	2.68868705447013	0.00736466562408723	0.0475715107962178	Hypermethylated
Pigmentation	cg05068322	chr6	104957400	Intergenic	-0.00696111417669577	-2.94558627423302	-2.68868452921859	0.00736472068192721	0.0475715293479625	Hypomethylated
Pigmentation	cg07309560	chr4	163550406	Intergenic	-0.00571245691376069	-5.33986985267238	-2.68867671708118	0.00736489101162406	0.047572292478893	Hypomethylated
Pigmentation	cg11305214	chr5	76680100	Intergenic	0.00872075500149659	1.80489758514444	2.68867080794407	0.0073650198521529	0.0475727876085054	Hypermethylated
Pigmentation	cg16364155	chr3	147427193	Intergenic	0.010037020414159799	0.636187111713861	2.68865946780237	0.00736526711387219	0.0475740476423078	Hypermethylated
Pigmentation	cg06195354	chr6	14733085	Intergenic	-0.00873750287034273	-0.898013415740529	-2.68864417614562	0.00736560054668781	0.0475758642543323	Hypomethylated
Pigmentation	cg22407950	chr17	31156753	Intergenic	0.00963540614461912	2.33607355806484	2.6886403472798	0.00736568403679127	0.0475760664228597	Hypermethylated
Pigmentation	cg21399327	chr7	129645541	Intergenic	0.00979180129528139	2.77834781776643	2.68863719793424	0.00736575271029447	0.0475761728865397	Hypermethylated
Pigmentation	cg02964172	chr6	10599226	Intergenic	0.00966652762794649	1.80236684869068	2.68863032303164	0.00736590262396242	0.0475768040837773	Hypermethylated
Pigmentation	cg05560053	chr5	179456541	Intergenic	0.00831483208753783	2.41402572341303	2.68862756752706	0.007365962711082	0.0475768550811513	Hypermethylated
Pigmentation	cg03831325	chr2	175203780	Intergenic	-0.00551089077588098	-1.4352803474867	-2.6886056918432	0.00736643975254143	0.0475792620513814	Hypomethylated
Pigmentation	cg13430376	chr17	41506471	KRT13;KRT13	0.00607611013544095	3.40675682553799	2.68860618624997	0.00736642897074179	0.0475792620513814	Hypermethylated
Pigmentation	cg01755673	chr5	40911151	Intergenic	0.0091747849826741	0.72451539418577	2.68859898858117	0.00736658593565348	0.0475798691136422	Hypermethylated
Pigmentation	cg01095914	chr1	95889404	Intergenic	-0.00706259047267329	-0.679877695512385	-2.68858652014933	0.00736685785112902	0.0475802311747245	Hypomethylated
Pigmentation	cg04561726	chr3	12868156	Intergenic	-0.00518483074615461	-4.90793347683323	-2.68858820560751	0.00736682109360046	0.0475802311747245	Hypomethylated
Pigmentation	cg08251685	chr7	34835622	NPSR1-AS1	0.00733514847575796	3.36945740312472	2.68858445136379	0.00736690296872659	0.0475802311747245	Hypermethylated
Pigmentation	cg16976508	chr2	25077186	Intergenic	0.00740677468229038	3.04467411738571	2.68859244709984	0.00736672859320645	0.0475802311747245	Hypermethylated
Pigmentation	cg21519092	chr15	47242004	Intergenic	0.00637479841243518	0.708387009886787	2.68858809527503	0.0073668234997953	0.0475802311747245	Hypermethylated
Pigmentation	cg19567193	chr15	64774032	Intergenic	-0.00717277636268379	1.91696690492187	-2.68857190914725	0.00736717650393437	0.0475816607208095	Hypomethylated
Pigmentation	cg11079097	chr17	76691987	Intergenic	0.0053951220423574	3.39980878927945	2.68856552066065	0.00736731583497165	0.0475822234814582	Hypermethylated
Pigmentation	cg14498866	chr9	137230638	SLC34A3;SLC34A3;SLC34A3	0.00645121129941122	-2.55925940969798	2.68855909506656	0.00736745597770292	0.0475827914764668	Hypermethylated
Pigmentation	cg06440270	chr17	42749976	Intergenic	0.00588297765430097	2.77066015109958	2.68855460814599	0.00736755383922815	0.0475830503565122	Hypermethylated
Pigmentation	cg13728891	chr9	69391989	FAM189A2;FAM189A2;FAM189A2;FAM189A2;FAM189A2;FAM189A2	0.00711357216857758	2.95421667645973	2.68855247070274	0.00736760045812795	0.0475830503565122	Hypermethylated
Pigmentation	cg03228367	chr10	73592130	USP54;USP54;USP54;USP54;USP54;USP54;USP54;USP54;USP54;USP54	-0.00442024111877405	-1.79480320822385	-2.68853482998864	0.0073679852226512	0.047585198192412	Hypomethylated
Pigmentation	cg23487567	chr18	44066965	Intergenic	0.00891848725808616	0.726775895834691	2.68852052078167	0.00736829733639605	0.0475868767953631	Hypermethylated
Pigmentation	cg09559950	chr4	4871787	Intergenic	-0.00441059804905119	-6.08959774706497	-2.68851693364676	0.00736837558117809	0.0475870449828927	Hypomethylated
Pigmentation	cg04467653	chr15	32445933	Intergenic	0.00320256489639752	1.31299851161353	2.68850152690087	0.00736871165104424	0.0475881417927894	Hypermethylated
Pigmentation	cg07983946	chr5	54254945	Intergenic	0.00707690773127033	2.76643653601717	2.68849893381568	0.00736876821579055	0.0475881417927894	Hypermethylated
Pigmentation	cg12465940	chr18	55240549	Intergenic	0.0103051816418094	1.85464492314751	2.68850511273447	0.00736863343143931	0.0475881417927894	Hypermethylated
Pigmentation	cg14091944	chr3	191345631	Intergenic	0.0106331433989891	1.4530889829821	2.68850156433346	0.00736871083450441	0.0475881417927894	Hypermethylated
Pigmentation	cg20889930	chr15	62845227	Intergenic	0.00523745611920322	2.98287993391922	2.6884971819219	0.00736880643127251	0.0475881417927894	Hypermethylated
Pigmentation	cg01059362	chr1	91701642	Intergenic	0.00754287344831685	2.51986411652594	2.68847939637832	0.00736919441186931	0.0475885239587161	Hypermethylated
Pigmentation	cg02136250	chr8	47860532	Intergenic	0.0073737527722862	2.84015137308191	2.6884779573227	0.00736922580477793	0.0475885239587161	Hypermethylated
Pigmentation	cg04561512	chr1	214646495	CENPF	0.0070937213493952	3.27603358888182	2.68847683935841	0.00736925019318211	0.0475885239587161	Hypermethylated
Pigmentation	cg07045641	chr1	107460116	Intergenic	0.0080786747124491	2.29854289378667	2.68848052227523	0.00736916985058217	0.0475885239587161	Hypermethylated
Pigmentation	cg11532795	chr1	153967375	CREB3L4;CREB3L4;CREB3L4;CREB3L4;CREB3L4;CREB3L4	-0.0034840293772551	-4.08845132585872	-2.68847532433986	0.00736928324344576	0.0475885239587161	Hypomethylated
Pigmentation	cg17503389	chr5	91279605	Intergenic	-0.00805052902438104	0.0961233080151504	-2.68847760612672	0.00736923346611444	0.0475885239587161	Hypomethylated
Pigmentation	cg21605702	chr6	168432560	Intergenic	0.00787373793553248	3.06885044887245	2.68847804099623	0.0073692239794418	0.0475885239587161	Hypermethylated
Pigmentation	cg22525105	chr4	4252811	Intergenic	-0.00501510684624923	-2.3233181606477	-2.68848075607989	0.00736916475017478	0.0475885239587161	Hypomethylated
Pigmentation	cg06055478	chrX	63755025	ARHGEF9;ARHGEF9;ARHGEF9;ARHGEF9;ARHGEF9;ARHGEF9;ARHGEF9;ARHGEF9;ARHGEF9;ARHGEF9;ARHGEF9;ARHGEF9;ARHGEF9;ARHGEF9;ARHGEF9;ARHGEF9;ARHGEF9;ARHGEF9;ARHGEF9;ARHGEF9;ARHGEF9;ARHGEF9;ARHGEF9;ARHGEF9;ARHGEF9;ARHGEF9;ARHGEF9;ARHGEF9;ARHGEF9;ARHGEF9;ARHGEF9;ARHGEF9;ARHGEF9;ARHGEF9;ARHGEF9;ARHGEF9;ARHGEF9;ARHGEF9;ARHGEF9;ARHGEF9;ARHGEF9;ARHGEF9	-0.0170765054497986	-0.454117097616406	-2.68846527726981	0.00736950242453952	0.0475895579141618	Hypomethylated
Pigmentation	cg23192824	chr6	142417306	ADGRG6;ADGRG6;ADGRG6;ADGRG6	0.00745965859868959	3.16138884608486	2.68846319884691	0.0073695477669483	0.0475895579141618	Hypermethylated
Pigmentation	cg00279530	chr5	137201583	Intergenic	-0.00709064008763274	0.730189571284793	-2.68845852631335	0.0073696497028103904	0.0475897339202959	Hypomethylated
Pigmentation	cg27360902	chr14	86904955	LINC01148	0.00712514776678052	2.8666987139074	2.68845716349937	0.007369679434161	0.0475897339202959	Hypermethylated
Pigmentation	cg04867979	chr21	38467870	Intergenic	0.0060001020427673	2.53715848480557	2.68845201402756	0.00736979177677101	0.0475901222514392	Hypermethylated
Pigmentation	cg11226756	chr7	73369017	Intergenic	0.00446936039605142	2.65683079937166	2.68843937923956	0.0073700674280826	0.0475915651287228	Hypermethylated
Pigmentation	cg20088756	chr14	100537320	BEGAIN;BEGAIN;BEGAIN;BEGAIN;BEGAIN;BEGAIN;BEGAIN;BEGAIN;BEGAIN;BEGAIN;BEGAIN;BEGAIN;BEGAIN;BEGAIN;BEGAIN;BEGAIN;BEGAIN;BEGAIN;BEGAIN;BEGAIN;BEGAIN;BEGAIN;BEGAIN;BEGAIN;BEGAIN;BEGAIN;BEGAIN;BEGAIN;BEGAIN;BEGAIN;BEGAIN;BEGAIN;BEGAIN;BEGAIN;BEGAIN;BEGAIN;BEGAIN;BEGAIN;BEGAIN;BEGAIN;BEGAIN;BEGAIN;BEGAIN;BEGAIN;BEGAIN;BEGAIN;BEGAIN;BEGAIN;BEGAIN;BEGAIN;BEGAIN	0.00753704333120077	4.38268140938556	2.68843682461846	0.00737012316300215	0.0475915879047773	Hypermethylated
Pigmentation	cg22911235	chr17	73205497	Intergenic	0.0077773087632384	3.18502884647387	2.6884294319742	0.00737028445263093	0.0475922922811455	Hypermethylated
Pigmentation	cg21922949	chr10	94156276	Intergenic	0.00676441062598475	0.562736720162053	2.68842543920337	0.00737037156655943	0.0475925176746233	Hypermethylated
Pigmentation	cg00386386	chr9	133349294	SNORD36A;SNORD36B;SNORD24;MED22;MED22	0.00643986623005064	-0.0600256759780125	2.68842241720442	0.00737043750088654	0.0475926063033615	Hypermethylated
Pigmentation	cg20169450	chr12	108334656	Intergenic	0.00849378196224936	-0.319633557251719	2.68841555116501	0.00737058730691044	0.0475932365058008	Hypermethylated
Pigmentation	cg00534968	chr21	21738206	LINC00317	0.00927027581732529	2.25285899323572	2.68839552991389	0.0073710241542952	0.0475954971731472	Hypermethylated
Pigmentation	cg01880040	chr1	207077938	Intergenic	-0.00817264858654619	-3.00104764290458	-2.68839232686765	0.00737109404431451	0.0475954971731472	Hypomethylated
Pigmentation	cg15603627	chr10	114304209	Intergenic	-0.00664096606383976	-4.43667719359498	-2.68839358523778	0.00737106658678385	0.0475954971731472	Hypomethylated
Pigmentation	cg00320547	chr1	244299738	Intergenic	-0.00651065285686098	-4.53148112595281	-2.68838779228307	0.00737119298933224	0.047595798927697	Hypomethylated
Pigmentation	cg04914198	chr1	203049979	Intergenic	-0.00626098009932781	2.97578067964109	-2.68838447928431	0.00737126527999951	0.0475958112849843	Hypomethylated
Pigmentation	cg06529477	chr17	58632136	Intergenic	-0.00911941525913203	-4.32937588068083	-2.6883781333131	0.00737140375285259	0.0475958112849843	Hypomethylated
Pigmentation	cg12728411	chr13	102585198	Intergenic	0.00967984417008994	1.47444689243527	2.68838079087818	0.00737134576292278	0.0475958112849843	Hypermethylated
Pigmentation	cg20372220	chr17	51749717	Intergenic	0.00756982268624237	2.69528743365303	2.688379669274	0.00737137023706088	0.0475958112849843	Hypermethylated
Pigmentation	cg02517330	chr1	30904854	Intergenic	0.00734640563105894	2.18646069668132	2.68837161087146	0.00737154607883284	0.0475958340265922	Hypermethylated
Pigmentation	cg23040531	chr10	129838465	Intergenic	0.00599426933667072	3.70704497021794	2.68837079361469	0.00737156391233945	0.0475958340265922	Hypermethylated
Pigmentation	cg26012143	chr20	36594074	Intergenic	0.00703035152075583	3.15807410184242	2.68837531499136	0.00737146525105354	0.0475958340265922	Hypermethylated
Pigmentation	cg26755962	chr2	172931023	Intergenic	0.00669768961916856	2.61264223238558	2.68834539248203	0.00737211821435981	0.0475990758355782	Hypermethylated
Pigmentation	cg04143828	chr22	46845259	Intergenic	0.00849290254624622	0.679074188273793	2.68833896124736	0.00737225856232974	0.0475996448673986	Hypermethylated
Pigmentation	cg06149954	chr4	3464955	Intergenic	0.00608749844009404	3.53998385897364	2.68831868191839	0.0073727011311337	0.0476021651931046	Hypermethylated
Pigmentation	cg02645338	chr18	69883483	Intergenic	0.00670696382463694	3.03737558177684	2.68831343757757	0.00737281558563519	0.047602393527311	Hypermethylated
Pigmentation	cg03376470	chr12	46439317	Intergenic	0.008111579463056	3.01837692368714	2.68831227606164	0.00737284093521963	0.047602393527311	Hypermethylated
Pigmentation	cg19165737	chr14	91760504	Intergenic	0.0102150350867237	1.99438793475778	2.68830790968182	0.00737293623027778	0.0476026716396106	Hypermethylated
Pigmentation	cg24872340	chr20	818392	Intergenic	0.00787706268481106	0.532938523338549	2.68829987094864	0.00737311167635111	0.0476034672318217	Hypermethylated
Pigmentation	cg20015401	chr11	96189132	Intergenic	0.00985838803223456	1.77627458008166	2.68829165697057	0.00737329095103754	0.0476042875314947	Hypermethylated
Pigmentation	cg13796775	chr9	78004106	Intergenic	0.00919607425627985	1.73696898999709	2.68828594068094	0.00737341571458357	0.0476047558809579	Hypermethylated
Pigmentation	cg02038436	chr17	72664286	Intergenic	0.00717072030741027	3.23605206552234	2.6882743499531	0.0073736686992483	0.0476051530019085	Hypermethylated
Pigmentation	cg03706902	chr2	113927354	ACTR3;ACTR3;ACTR3	0.0101810301765128	1.9819169426578	2.68827355206253	0.00737368611466955	0.0476051530019085	Hypermethylated
Pigmentation	cg10315231	chr3	89107418	EPHA3;EPHA3	-0.00718847803922471	-4.69268029549389	-2.68827623823871	0.00737362748410838	0.0476051530019085	Hypomethylated
Pigmentation	cg14488466	chr9	91061183	Intergenic	-0.0078415097878118	-3.6900503555819	-2.68827593270509	0.00737363415290051	0.0476051530019085	Hypomethylated
Pigmentation	cg13870046	chr18	48706784	Intergenic	0.00655211315354341	2.97756188484835	2.68826914864826	0.00737378222790575	0.0476054363610981	Hypermethylated
Pigmentation	cg16788656	chr16	87582568	Intergenic	0.00691869885422564	0.53845267298679	2.68825581163823	0.00737407334143317	0.0476066961922728	Hypermethylated
Pigmentation	cg24763804	chr18	63268070	Intergenic	0.00887724548326642	2.63575810877782	2.6882554233673	0.00737408181657005	0.0476066961922728	Hypermethylated
Pigmentation	cg26968809	chr17	81937479	PYCR1;PYCR1;PYCR1;PYCR1;PYCR1;PYCR1	0.00541135803058296	-5.61177127095298	2.68825293881046	0.00737413604942153	0.0476067091587997	Hypermethylated
Pigmentation	cg26613742	chr19	14114188	PRKACA;PRKACA	-0.00485896248662384	1.97499262717766	-2.68824927185669	0.00737421609226204	0.0476068887507559	Hypomethylated
Pigmentation	cg00733006	chr20	4059790	Intergenic	0.00281670256805581	-1.22494370916243	2.68824110467548	0.00737439436957929	0.0476077023799123	Hypermethylated
Pigmentation	cg13471114	chr2	63049849	OTX1;OTX1;OTX1;OTX1;EHBP1-AS1	-0.00599539445788359	-3.94202855851088	-2.68823871319147	0.00737444657282207	0.0476077023799123	Hypomethylated
Pigmentation	cg01992381	chr12	8857078	Intergenic	0.00769889230108913	0.438615877630708	2.68823068127019	0.00737462190251394	0.0476084603012216	Hypermethylated
Pigmentation	cg22626866	chr19	22135664	Intergenic	0.00599236732959109	2.50683238629546	2.6882285499636	0.00737466842766878	0.0476084603012216	Hypermethylated
Pigmentation	cg01973492	chr1	218375072	Intergenic	0.0073115471846135	2.35693606435072	2.68820773713738	0.00737512277315689	0.0476110562334329	Hypermethylated
Pigmentation	cg18874886	chr13	72774041	DIS3;DIS3;DIS3;DIS3	0.00949439153357941	2.48182826992572	2.68820269392188	0.00737523287070124	0.047611429807616	Hypermethylated
Pigmentation	cg14533874	chrX	54044852	PHF8;PHF8	-0.0160869720825489	-1.01516032858186	-2.68818579104879	0.00737560188510741	0.0476131376419957	Hypomethylated
Pigmentation	cg20742446	chr15	85579033	AKAP13;AKAP13	-0.00538685948266885	1.21071944117721	-2.68818694698461	0.0073755766488114	0.0476131376419957	Hypomethylated
Pigmentation	cg24956613	chr20	9050999	Intergenic	0.00838292927714644	2.9848485678271	2.68818168601333	0.00737569150653256	0.0476133790110186	Hypermethylated
Pigmentation	cg06289767	chr5	2282744	Intergenic	0.00701323119867105	3.05806137710425	2.68817688887436	0.00737579623925139	0.0476135731874614	Hypermethylated
Pigmentation	cg09942013	chrX	148380226	Intergenic	0.00677159731377288	2.63663252406434	2.68817170974807	0.00737590931314464	0.0476135731874614	Hypermethylated
Pigmentation	cg12579764	chr5	116732	Intergenic	0.00776103604425996	2.48649950623824	2.6881753046939	0.00737583082589493	0.0476135731874614	Hypermethylated
Pigmentation	cg20795358	chr15	90595669	Intergenic	0.00925293638541721	1.23666430157057	2.68816834635743	0.00737598274560714	0.0476135731874614	Hypermethylated
Pigmentation	cg24728803	chr14	99275931	Intergenic	0.00523394363719486	-0.880182113050592	2.68816880637389	0.00737597270208989	0.0476135731874614	Hypermethylated
Pigmentation	cg09309787	chr2	222317094	CT75;CT75;LOC122319436;LOC122319436	0.00699631189184417	1.38182085059231	2.68815403024517	0.00737629531474531	0.047613578752505	Hypermethylated
Pigmentation	cg09945592	chr10	87656651	Intergenic	-0.00790315078480905	-4.47351704789033	-2.68816189702536	0.0073761235548593	0.047613578752505	Hypomethylated
Pigmentation	cg14393316	chr9	135820484	Intergenic	0.00780421816464646	1.83571374643552	2.68815399523694	0.00737629607910786	0.047613578752505	Hypermethylated
Pigmentation	cg18754695	chr19	696832	PRSS57;PRSS57	0.00682944729801685	3.07511581936172	2.68815395309343	0.00737629699926091	0.047613578752505	Hypermethylated
Pigmentation	cg20217055	chr15	33064566	Intergenic	-0.0205836372531085	-1.44513344422065	-2.68816058695671	0.00737615215808365	0.047613578752505	Hypomethylated
Pigmentation	cg24097241	chr3	71198129	Intergenic	0.00558340329073875	4.43884343446585	2.68815783932747	0.00737621214843596	0.047613578752505	Hypermethylated
Pigmentation	cg13062836	chr8	122738977	Intergenic	0.00788881929131067	1.83161998981804	2.68813476264727	0.00737671601035982	0.0476159462745006	Hypermethylated
Pigmentation	cg03945948	chr7	149103513	ZNF425;ZNF425	0.00652402979690981	2.51534536024035	2.68813034218027	0.00737681253145802	0.0476162321377847	Hypermethylated
Pigmentation	cg02464883	chr5	133489090	Intergenic	0.00760535830096206	2.89770490265842	2.68811857960782	0.0073770693732942904	0.0476175528363081	Hypermethylated
Pigmentation	cg14480116	chr2	65367756	SPRED2	-0.00684992557564665	-2.61685168648783	-2.68811574409274	0.00737713128943147	0.0476176153174341	Hypomethylated
Pigmentation	cg19157240	chr4	40505571	Intergenic	0.00460834778959507	3.64997544784944	2.68811206561311	0.00737721161318834	0.0476177966136095	Hypermethylated
Pigmentation	cg10916330	chr14	35420552	Intergenic	0.00634146109514388	1.09446882722925	2.68810404377381	0.00737738678183595	0.0476185900995979	Hypermethylated
Pigmentation	cg10127739	chr1	35182306	Intergenic	0.00632292210346128	2.84154143828688	2.68810165039168	0.00737743904557566	0.0476185902694621	Hypermethylated
Pigmentation	cg18009648	chr12	103985406	Intergenic	0.0101167440602025	1.52919325130402	2.68809774558821	0.00737752431459342	0.0476188034744535	Hypermethylated
Pigmentation	cg03475086	chrX	149572116	Intergenic	0.00674602319770271	0.974596763694269	2.68809376511403	0.00737761123694101	0.0476188660467117	Hypermethylated
Pigmentation	cg10454121	chr7	150978771	KCNH2;KCNH2	-0.00732537722102821	-4.37194151416082	-2.68808773315293	0.00737774295974164	0.0476188660467117	Hypomethylated
Pigmentation	cg23913876	chr17	50105894	PDK2;PDK2;PDK2;PDK2	-0.00623042822361943	3.20794628091341	-2.68808906139551	0.00737771395409561	0.0476188660467117	Hypomethylated
Pigmentation	cg27192049	chr11	3670588	Intergenic	-0.00529693026293718	2.81107273343017	-2.6880908989836	0.00737767382572937	0.0476188660467117	Hypomethylated
Pigmentation	cg20600009	chr1	206856441	Intergenic	0.00625926324385431	3.39117351609266	2.68808093560648	0.00737789140352767	0.0476194869942136	Hypermethylated
Pigmentation	cg08543249	chr19	35574431	Intergenic	0.00729172156085753	2.9613880148107	2.68807648228442	0.00737798865595382	0.0476197775283525	Hypermethylated
Pigmentation	cg14071747	chr9	107247186	Intergenic	0.0103929884462968	1.78127468748704	2.68807404096675	0.00737804197036546	0.047619784471107	Hypermethylated
Pigmentation	cg26299482	chr12	132995343	Intergenic	0.00945177064009254	2.26204939827001	2.6880652049018	0.00737823493856423	0.0476206927689176	Hypermethylated
Pigmentation	cg18902820	chr17	80349843	RNF213	0.00782534406164198	2.41247844451318	2.68806279674206	0.00737828753043674	0.0476206950417061	Hypermethylated
Pigmentation	cg09652352	chr6	64787192	Intergenic	0.0090762935720556	1.60985690879091	2.68805226579837	0.00737851751999072	0.0476218149446385	Hypermethylated
Pigmentation	cg14595930	chr5	1260363	Intergenic	0.00847007078063948	1.42575462962732	2.68804570840962	0.00737866073272218	0.0476218149446385	Hypermethylated
Pigmentation	cg21362730	chr12	5239309	Intergenic	0.00997558153981993	0.93951237946382	2.68804528360229	0.00737867001055923	0.0476218149446385	Hypermethylated
Pigmentation	cg22525853	chr17	40633410	Intergenic	0.00810294357630276	2.88436588235677	2.68804632809017	0.00737864719885243	0.0476218149446385	Hypermethylated
Pigmentation	cg00346816	chr1	19419873	Intergenic	0.00537415681740476	2.6078933162286	2.6880328720484	0.00737894108483633	0.0476229937860093	Hypermethylated
Pigmentation	cg07897312	chr5	38972760	Intergenic	0.00912383114292221	3.12698291901757	2.68803213656791	0.00737895714836316	0.0476229937860093	Hypermethylated
Pigmentation	cg04220685	chr9	89334681	SECISBP2;SECISBP2;SECISBP2;SECISBP2;SECISBP2;SECISBP2;SECISBP2;SECISBP2	0.0106797256844928	1.32007766336263	2.6880214862222	0.00737918976460507	0.0476241578920372	Hypermethylated
Pigmentation	cg11000397	chr3	23644838	Intergenic	-0.0086241591774989	-0.204534135769194	-2.68800737035737	0.00737949808207583	0.0476251361896982	Hypomethylated
Pigmentation	cg23917913	chr15	43763186	PDIA3	0.0053572600161946	3.45848805471708	2.68800890544931	0.007379464552172	0.0476251361896982	Hypermethylated
Pigmentation	cg27771407	chrX	154369498	Intergenic	-0.0102859810621618	-1.51215169505858	-2.6880096820867	0.00737944758869507	0.0476251361896982	Hypomethylated
Pigmentation	cg05524560	chr3	131171156	Intergenic	0.00930514597632579	2.04160699847044	2.68799287939136	0.00737981460452257	0.0476267853800558	Hypermethylated
Pigmentation	cg14123607	chr9	69549793	Intergenic	-0.0063255607893233	-2.19100100668014	-2.68799088738466	0.00737985811636747	0.0476267853800558	Hypomethylated
Pigmentation	cg01701303	chr13	113406312	ADPRHL1;ADPRHL1;ADPRHL1	0.00694577872911675	2.93858585240754	2.68796678936635	0.00738038451301102	0.0476281393037689	Hypermethylated
Pigmentation	cg10299584	chr9	136326720	DKFZP434A062;GPSM1;GPSM1	0.00660342797745912	0.517730074418917	2.68797406031082	0.0073802256830847	0.0476281393037689	Hypermethylated
Pigmentation	cg13148669	chr1	22677199	Intergenic	-0.00552786495847214	1.65100744762699	-2.68796454023889	0.00738043364462997	0.0476281393037689	Hypomethylated
Pigmentation	cg14772107	chrX	23332302	Intergenic	-0.0209465616542471	-1.88198782713408	-2.68797730571381	0.00738015478996963	0.0476281393037689	Hypomethylated
Pigmentation	cg18619924	chr19	4664910	MYDGF	-0.00564747798522693	3.90384565524226	-2.68796908123052	0.00738033444812175	0.0476281393037689	Hypomethylated
Pigmentation	cg24757310	chr2	61145091	C2orf74;C2orf74;C2orf74;C2orf74;C2orf74;C2orf74-DT	-0.00811270538751228	-3.66771379626848	-2.68797115787031	0.00738028908498985	0.0476281393037689	Hypomethylated
Pigmentation	cg26085426	chr22	20777121	Intergenic	0.00765380924614368	1.54396135698249	2.68797486257849	0.00738020815816111	0.0476281393037689	Hypermethylated
Pigmentation	cg04127407	chr16	55411406	Intergenic	-0.00862799844389492	-0.780060528734921	-2.6879376396519	0.00738102130392767	0.0476315944487388	Hypomethylated
Pigmentation	cg09851450	chr1	100413103	Intergenic	0.0078869863289836	1.20686168320102	2.68793229080733	0.0073811381576285	0.0476320113388857	Hypermethylated
Pigmentation	cg06041068	chrX	153724886	ABCD1;ABCD1;BCAP31;BCAP31;BCAP31;BCAP31	-0.0190573186883102	-0.606040161025682	-2.68791723875581	0.00738146700167158	0.0476337962309752	Hypomethylated
Pigmentation	cg20371167	chr3	193307170	ATP13A5-AS1	0.00970904157523142	1.78137068672712	2.68790404179216	0.00738175532821783	0.047634982423542	Hypermethylated
Pigmentation	cg25289225	chr20	43749836	Intergenic	-0.00598231511235285	-4.02860605119945	-2.68790620106536	0.00738170815184101	0.047634982423542	Hypomethylated
Pigmentation	cg16993754	chr7	2980648	Intergenic	0.00696462282107803	1.40275267882147	2.68789809802916	0.00738188519053701	0.0476354832228291	Hypermethylated
Pigmentation	cg14094063	chr7	140924670	BRAF;BRAF;BRAF;BRAF;BRAF;BRAF;BRAF;BRAF;BRAF;BRAF;BRAF;BRAF;BRAF	0.00321383381539446	-6.44429020389381	2.6878947675624	0.00738195795714572	0.047635615577637	Hypermethylated
Pigmentation	cg27606384	chr7	116988265	Intergenic	0.00905086436379661	1.85630287444064	2.68789070508141	0.00738204671823933	0.0476358511419068	Hypermethylated
Pigmentation	cg27054905	chr7	106783125	Intergenic	0.0095730789486338	0.707121394160743	2.68788718353009	0.00738212366134431	0.0476360104426954	Hypermethylated
Pigmentation	cg11405542	chr2	108305197	SULT1C2;SULT1C2	0.00562695509293482	-0.329291533539929	2.68787946496585	0.00738229230837742	0.0476364242860832	Hypermethylated
Pigmentation	cg27557125	chr12	27801471	KLHL42;KLHL42	0.00637467942083725	3.32315465852957	2.68788138729271	0.00738225030610697	0.0476364242860832	Hypermethylated
Pigmentation	cg00735923	chr7	117479909	CFTR	-0.0071002902570686	-3.52389701235071	-2.68786591547935	0.00738258836672427	0.0476379974753203	Hypomethylated
Pigmentation	cg03062757	chr10	1180716	ADARB2;ADARB2	0.00739388156446944	3.32567518750124	2.68786203504005	0.00738267315688155	0.0476382073911141	Hypermethylated
Pigmentation	cg05632053	chr8	58723797	Intergenic	0.00918024596121068	1.79963407714214	2.68785789733597	0.00738276356940845	0.0476383278965371	Hypermethylated
Pigmentation	cg11643889	chr8	98471225	Intergenic	0.00707301756545093	0.522910430411155	2.68785639714284	0.00738279635021336	0.0476383278965371	Hypermethylated
Pigmentation	cg17111844	chr4	126450998	Intergenic	0.00574511102122481	-1.57341876388616	2.68783626786394	0.00738323620888201	0.0476408289090184	Hypermethylated
Pigmentation	cg16935587	chr6	32928739	Intergenic	0.00644457083098111	3.24340524967274	2.68782023830832	0.00738358649854198	0.0476427519401231	Hypermethylated
Pigmentation	cg00195646	chr4	104974039	Intergenic	-0.00806845272860185	-1.90195337657026	-2.68781407577391	0.0073837211707613	0.0476429464445209	Hypomethylated
Pigmentation	cg02959303	chr7	127989919	Intergenic	0.00655468095625167	3.65606069374291	2.68781444761659	0.00738371304467839	0.0476429464445209	Hypermethylated
Pigmentation	cg03221218	chr2	100534619	Intergenic	0.00633803252215953	1.19413300275206	2.68780137122891	0.00738399881500817	0.0476440634473994	Hypermethylated
Pigmentation	cg09132480	chr19	56671974	ZNF835	-0.00820093065344788	-2.97987867547301	-2.68780172927561	0.00738399099015181	0.0476440634473994	Hypomethylated
Pigmentation	cg19304003	chr2	30744517	Intergenic	0.00644318251465128	2.34617970573531	2.68779695627275	0.00738409530135266	0.0476443487741156	Hypermethylated
Pigmentation	cg00180197	chr1	8849109	Intergenic	-0.00803784964317213	-3.63936290599058	-2.68778763375034	0.00738429904347754	0.0476453261376495	Hypomethylated
Pigmentation	cg12621341	chr5	147588938	JAKMIP2;JAKMIP2;JAKMIP2;JAKMIP2;JAKMIP2;JAKMIP2;JAKMIP2;JAKMIP2	0.00891758494643956	2.52243578503896	2.68777780504203	0.00738451385368258	0.0476463749008364	Hypermethylated
Pigmentation	cg02491017	chr12	54016596	HOXC6;HOXC5;HOXC4	0.00949483781424782	-3.55322451879473	2.68777420290871	0.00738459258110028	0.0476463935268388	Hypermethylated
Pigmentation	cg04808130	chr15	48603436	Intergenic	0.00729256576670163	2.73919009734156	2.68777168691634	0.00738464757051273	0.0476463935268388	Hypermethylated
Pigmentation	cg17805624	chr10	132879485	CFAP46	0.0101326125530636	-3.00369071127818	2.68777049851803	0.00738467354421929	0.0476463935268388	Hypermethylated
Pigmentation	cg25150189	chr8	142834803	GML;GML	0.00797424605643239	4.84177192741399	2.68776442899097	0.0073848062014562	0.0476469122002424	Hypermethylated
Pigmentation	cg03188948	chr7	1169859	Intergenic	0.0148289062390077	-1.84218331589092	2.68774896969387	0.00738514409374461	0.0476477433149955	Hypermethylated
Pigmentation	cg07012499	chr2	11478115	Intergenic	-0.00702783441783391	-4.68179511074227	-2.68775266401722	0.00738506334602986	0.0476477433149955	Hypomethylated
Pigmentation	cg24918715	chr16	31213913	TRIM72	0.00662488040284846	3.29251234921332	2.6877494765479	0.00738513301526703	0.0476477433149955	Hypermethylated
Pigmentation	cg26549185	chr6	136471960	Intergenic	0.0110953843784657	1.16508269743573	2.6877513049096	0.00738509305227995	0.0476477433149955	Hypermethylated
Pigmentation	cg22588558	chr1	93056453	Intergenic	-0.00737915629208623	-3.7174589917823	-2.68774419074745	0.00738524854950475	0.0476480800104574	Hypomethylated
Pigmentation	cg09218178	chr6	16771117	Intergenic	-0.00442256818495405	-4.73196518257034	-2.68773446130324	0.00738546121481234	0.047649114841595	Hypomethylated
Pigmentation	cg05225934	chr1	170992206	MROH9;MROH9	0.00767073247061078	2.91537316979805	2.68772635681028	0.00738563836628679	0.047649330189916	Hypermethylated
Pigmentation	cg08081785	chr22	37723679	TRIOBP	0.00835479052552631	0.210880884696905	2.68772576023885	0.00738565140655146	0.047649330189916	Hypermethylated
Pigmentation	cg27641709	chr2	11132773	C2orf50;C2orf50;C2orf50;FLJ33534	-0.00579544852368861	-4.86480331990099	-2.68772597978378	0.00738564660758653	0.047649330189916	Hypomethylated
Pigmentation	cg01283766	chr11	89922632	TRIM49D2;TRIM49D1	0.00834503863599776	1.15705053715959	2.68771327321866	0.0073859243610933	0.0476507539426837	Hypermethylated
Pigmentation	cg20215982	chr7	4785624	AP5Z1;AP5Z1;AP5Z1	-0.00977304642612963	4.54967264682063	-2.68770086019113	0.00738619570721549	0.0476521672985519	Hypomethylated
Pigmentation	cg00100184	chr14	55547871	Intergenic	0.00880829202322409	1.92560444177935	2.68769836011736	0.00738625035937711	0.0476521826395348	Hypermethylated
Pigmentation	cg10487665	chr13	31001601	Intergenic	0.00688712896893299	2.69171158046826	2.68769006048325	0.00738643179380776	0.0476527248347806	Hypermethylated
Pigmentation	cg18089451	chr2	115234853	Intergenic	0.00925420181244986	1.58673942344862	2.68768973307443	0.0073864389512215	0.0476527248347806	Hypermethylated
Pigmentation	cg18226478	chr1	166876456	TADA1	-0.00512977464611793	-4.57642239288553	-2.68768048515111	0.00738664112065714	0.0476533546076392	Hypomethylated
Pigmentation	cg26422832	chr7	140479808	MKRN1;MKRN1;MKRN1;MKRN1	-0.0062468956854286	-3.9975183207348	-2.68768129999826	0.0073866233070322	0.0476533546076392	Hypomethylated
Pigmentation	cg12596400	chr16	49733369	Intergenic	0.00724619220955744	-0.171074881367154	2.68767070307943	0.00738685497255863	0.0476540597285639	Hypermethylated
Pigmentation	cg26456653	chr6	90457596	Intergenic	0.00893144898487245	2.50711806815128	2.68767252441579	0.00738681515477943	0.0476540597285639	Hypermethylated
Pigmentation	cg03636964	chr6	19143935	Intergenic	0.00720665874003606	3.52859817877689	2.68766683415852	0.00738693955496107	0.0476542681399201	Hypermethylated
Pigmentation	cg00380954	chr1	194834578	Intergenic	0.0077584805631429	0.808971057200821	2.68764867710946	0.00738733651625191	0.0476560019954154	Hypermethylated
Pigmentation	cg07566139	chr5	14445392	Intergenic	0.0104212915452279	1.79488375044876	2.68764736710519	0.00738736515716466	0.0476560019954154	Hypermethylated
Pigmentation	cg08038696	chr1	111541862	RAP1A	0.00700688358216396	0.474885160105574	2.68764886557507	0.007387332395795	0.0476560019954154	Hypermethylated
Pigmentation	cg16604525	chr17	38853083	RPL23;SNORA21;SNORA21B	-0.0073635281372794	-3.68767258264588	-2.68763401464167	0.00738765709071887	0.0476575480030112	Hypomethylated
Pigmentation	cg19844329	chr20	35750624	Intergenic	0.00902459867259794	1.92490080917247	2.6876313491115	0.0073877153701727	0.0476575867039985	Hypermethylated
Pigmentation	cg09064972	chr6	2872245	Intergenic	0.00526124416369111	2.30182182881851	2.68762418292463	0.00738787205454491	0.0476582602025465	Hypermethylated
Pigmentation	cg05072505	chr3	69403803	Intergenic	0.00662863391326498	2.99027881323269	2.68761480270239	0.00738807715198601	0.0476585714805851	Hypermethylated
Pigmentation	cg08323023	chr6	149235765	Intergenic	0.0051999509507133	3.26191071340724	2.68761954135381	0.0073879735412975	0.0476585714805851	Hypermethylated
Pigmentation	cg21227336	chr12	113767515	Intergenic	-0.00567262415731097	2.07985446337715	-2.68761531074286	0.00738806604361041	0.0476585714805851	Hypomethylated
Pigmentation	cg13571366	chr9	33354990	Intergenic	0.00957568313882732	0.982341156937401	2.68761078327991	0.00738816503774622	0.0476588011542207	Hypermethylated
Pigmentation	cg25922934	chr1	240744021	Intergenic	0.00757488713179115	0.0881293582427072	2.68760451955922	0.00738830199756827	0.0476593473841836	Hypermethylated
Pigmentation	cg06102001	chr4	1314988	Intergenic	0.00796310237205566	0.491683839802814	2.68759604005096	0.00738848741048514	0.0476598689031124	Hypermethylated
Pigmentation	cg25217053	chr1	101723850	Intergenic	0.00734403379571311	0.615849269037316	2.68759682137746	0.00738847032582593	0.0476598689031124	Hypermethylated
Pigmentation	cg25444339	chr7	75565394	Intergenic	-0.00763440521157502	-3.84629676893405	-2.68758838672907	0.00738865476160429	0.0476604416591571	Hypomethylated
Pigmentation	cg26099807	chr22	21796997	Intergenic	0.00953770810138057	2.05621474559563	2.68758719737633	0.00738868076885417	0.0476604416591571	Hypermethylated
Pigmentation	cg11250311	chr7	74570088	Intergenic	0.00628019171788635	1.81275624257355	2.68758228705052	0.00738878814247171	0.0476607970146996	Hypermethylated
Pigmentation	cg03453910	chr4	137525657	Intergenic	0.0098855959170493	1.9987131214861	2.68757374933882	0.00738897483912481	0.0476613673054041	Hypermethylated
Pigmentation	cg03823124	chr2	119638311	CFAP221;CFAP221	0.00666361728193419	-1.58408916939404	2.68756628920186	0.00738913797560669	0.0476613673054041	Hypermethylated
Pigmentation	cg04438525	chr16	49279396	CBLN1;CBLN1	-0.00629588062818419	-4.05327081710455	-2.68756675030939	0.00738912789212404	0.0476613673054041	Hypomethylated
Pigmentation	cg09208173	chr19	15792928	Intergenic	0.00645153338805695	1.91392127607352	2.68757065298507	0.00738904254905117	0.0476613673054041	Hypermethylated
Pigmentation	cg16620673	chr13	19405118	Intergenic	0.00658300157428538	0.157043818810468	2.68756805548591	0.00738909935063911	0.0476613673054041	Hypermethylated
Pigmentation	cg10351795	chr3	134025269	Intergenic	0.00839505741667266	0.473439316541399	2.68756279182131	0.00738921445659901	0.0476615233773201	Hypermethylated
Pigmentation	cg03532040	chr19	50798192	C19orf48;C19orf48;C19orf48;C19orf48;C19orf48;C19orf48;C19orf48;C19orf48;C19orf48;C19orf48	0.0049734594836235	0.584797386684955	2.68755525184416	0.00738937934383229	0.0476617244124815	Hypermethylated
Pigmentation	cg16193818	chr9	16521850	Intergenic	0.00551770944237265	-0.639978571345919	2.68755749903116	0.00738933020110277	0.0476617244124815	Hypermethylated
Pigmentation	cg23886441	chr10	98481542	Intergenic	0.00769038618307369	2.84531839273109	2.68755293823026	0.00738942993952879	0.0476617244124815	Hypermethylated
Pigmentation	cg23990236	chr1	12160089	Intergenic	0.00740035319006477	1.13447296184083	2.68755180311633	0.00738945476309312	0.0476617244124815	Hypermethylated
Pigmentation	cg12437115	chr17	40868438	KRT12	0.00838449793926666	2.00613638338969	2.68754444432525	0.00738961569274414	0.0476624251633862	Hypermethylated
Pigmentation	cg02498886	chr5	95730532	RHOBTB3	0.00768416715626645	0.533577798209977	2.68753804589152	0.00738975562286906	0.0476625525429597	Hypermethylated
Pigmentation	cg04876855	chr16	80992512	Intergenic	0.0103820649582782	1.8448466913924	2.68753340101119	0.00738985720526605	0.0476625525429597	Hypermethylated
Pigmentation	cg11721770	chr6	14405282	Intergenic	0.00869332509790055	2.82577296682123	2.68753168588185	0.00738989471504278	0.0476625525429597	Hypermethylated
Pigmentation	cg15766215	chr1	241895161	Intergenic	0.00632494032623981	0.0176808247355857	2.68752947843716	0.00738994299197886	0.0476625525429597	Hypermethylated
Pigmentation	cg23932633	chr22	35141083	Intergenic	-0.00671026521224018	-1.62246386438348	-2.68752971097814	0.0073899379062816	0.0476625525429597	Hypomethylated
Pigmentation	cg26111258	chr22	22788299	Intergenic	0.00600273673627578	-0.993796585882294	2.68752919660608	0.00738994915566032	0.0476625525429597	Hypermethylated
Pigmentation	cg16272754	chr2	206025265	Intergenic	0.00505387560531901	-0.33847165683489	2.68752662739938	0.00739000534475071	0.0476625777185904	Hypermethylated
Pigmentation	cg13419345	chr3	105613178	Intergenic	0.00715224504753655	2.69872012721919	2.68752342379547	0.00739007540877935	0.0476626923810321	Hypermethylated
Pigmentation	cg14811897	chr16	1530049	Intergenic	0.0065373209689186	2.95361068188885	2.68751937247793	0.00739016401348086	0.0476629266200811	Hypermethylated
Pigmentation	cg08898700	chr9	109043657	Intergenic	0.0100037289968609	1.44178464685942	2.68751403685486	0.00739028070815839	0.0476633420210767	Hypermethylated
Pigmentation	cg06941638	chr16	85710622	Intergenic	0.00676340576912756	2.53958972558074	2.68750524862004	0.00739047291804436	0.0476635700069396	Hypermethylated
Pigmentation	cg15341575	chr10	92124232	Intergenic	0.00804963838634432	0.443214358369127	2.68750682725132	0.00739043839103687	0.0476635700069396	Hypermethylated
Pigmentation	cg27501723	chrX	107826797	Intergenic	-0.0198022907464394	-1.10798858215109	-2.68750805078943	0.00739041163054356	0.0476635700069396	Hypomethylated
Pigmentation	cg12899199	chr20	13659800	Intergenic	0.00585339096343512	1.90770166673067	2.68750037930458	0.00739057941810899	0.0476639196437097	Hypermethylated
Pigmentation	cg08199511	chr1	182954858	Intergenic	0.00980376849778473	1.90297332009692	2.68749286028392	0.00739074387436422	0.0476646430486175	Hypermethylated
Pigmentation	cg04959694	chr15	66574312	Intergenic	0.00646671824908614	2.08495062169594	2.68748393987079	0.00739093898618687	0.0476655641468449	Hypermethylated
Pigmentation	cg25741465	chr21	27247450	Intergenic	0.00878976234905855	2.91846889029957	2.68747856727955	0.00739105650047565	0.0476659847943996	Hypermethylated
Pigmentation	cg04836732	chr3	46501697	Intergenic	0.00621783487746557	2.84158197790492	2.68746294724031	0.00739139816597568	0.0476663319211225	Hypermethylated
Pigmentation	cg07811888	chr8	37597495	Intergenic	0.00613747609757571	3.093503004235	2.68746176325536	0.00739142406449272	0.0476663319211225	Hypermethylated
Pigmentation	cg09399210	chr6	34136553	Intergenic	-0.00580336326447231	-0.193570959722855	-2.68746191980384	0.00739142064014269	0.0476663319211225	Hypomethylated
Pigmentation	cg15298594	chr2	15561242	NBAS;NBAS	0.00366147399075875	-4.6409119285997	2.6874619116989	0.00739142081743054	0.0476663319211225	Hypermethylated
Pigmentation	cg23898322	chr20	9211197	Intergenic	0.00727212272486986	2.29416976390564	2.68746241788342	0.00739140974513176	0.0476663319211225	Hypermethylated
Pigmentation	cg25365055	chr3	33385340	Intergenic	0.00965390282853356	0.672400543983434	2.68746432375963	0.00739136805605936	0.0476663319211225	Hypermethylated
Pigmentation	cg01117148	chr11	106582808	Intergenic	0.00701989792878765	3.0799680295639	2.68745379117748	0.00739159844805308	0.0476665315063719	Hypermethylated
Pigmentation	cg09215123	chr6	16481824	Intergenic	-0.00745530134554513	-0.611100984112524	-2.68744799258824	0.00739172529041203	0.0476665315063719	Hypomethylated
Pigmentation	cg16923402	chr16	74466887	Intergenic	0.00823058880866376	2.60311480641964	2.68744600569908	0.00739176875345251	0.0476665315063719	Hypermethylated
Pigmentation	cg17709391	chr13	100828497	Intergenic	-0.00673305343200389	-0.0731904065790712	-2.68745423011024	0.00739158884661348	0.0476665315063719	Hypomethylated
Pigmentation	cg23357805	chr12	94741302	Intergenic	0.00538742788737488	2.04374044283218	2.68744970697321	0.00739168778856361	0.0476665315063719	Hypermethylated
Pigmentation	cg23967819	chr1	119659233	Intergenic	0.009594587263562	1.95731068747123	2.68744799647701	0.00739172520534586	0.0476665315063719	Hypermethylated
Pigmentation	cg15767908	chr2	28388636	Intergenic	0.00674942975189424	3.00776348781546	2.68743957611803	0.00739190940159528	0.0476667640917795	Hypermethylated
Pigmentation	cg26439917	chr1	201368412	Intergenic	-0.00470742285428506	2.76815392239999	-2.68744095460368	0.00739187924679235	0.0476667640917795	Hypomethylated
Pigmentation	cg13068895	chr8	123227376	Intergenic	0.00875714631512853	2.2738908586857	2.68743461448884	0.00739201793969491	0.047667126803621	Hypermethylated
Pigmentation	cg02309157	chr13	31158826	HSPH1;HSPH1;HSPH1;HSPH1;HSPH1	0.00871962765023135	1.83872737740599	2.68742932137745	0.00739213373071165	0.0476674017899551	Hypermethylated
Pigmentation	cg02690323	NA	NA	Intergenic	0.00342817857701551	0.462910804140078	2.68742788443001	0.00739216516535992	0.0476674017899551	Hypermethylated
Pigmentation	cg05550596	chr12	53507774	NPFF;NPFF	-0.00528156987691055	0.139404379110981	-2.68742420146965	0.00739224573431403	0.0476675841355195	Hypomethylated
Pigmentation	cg18444479	chr15	57704281	Intergenic	0.00907882395223956	1.89580035131247	2.68741330935519	0.00739248401634864	0.0476687834561081	Hypermethylated
Pigmentation	cg09465659	chr18	63701335	SERPINB11	0.00931397826200858	1.8263504898374	2.6874103117363	0.00739254959516078	0.0476688691294178	Hypermethylated
Pigmentation	cg03410903	chr11	61680175	DAGLA	-0.00507769132289162	-5.53313668493768	-2.68740368163756	0.00739269464347587	0.0476694672356209	Hypomethylated
Pigmentation	cg08396681	chr1	234373020	COA6-AS1;COA6-AS1;COA6;COA6;COA6	-0.00664591176018343	-4.89718378190919	-2.68738595632454	0.00739308243711272	0.047671376799196	Hypomethylated
Pigmentation	cg12709009	chr6	170248494	Intergenic	0.00854657664063276	2.73310321612267	2.68738536502709	0.00739309537380805	0.047671376799196	Hypermethylated
Pigmentation	cg14396197	chr1	163363957	Intergenic	0.00684004399040319	-0.359610245177209	2.68736656041779	0.00739350680088554	0.0476732904440154	Hypermethylated
Pigmentation	cg16314635	chr10	91103878	Intergenic	-0.00679878198856154	0.292841164509622	-2.68736831775255	0.0073934683511898	0.0476732904440154	Hypomethylated
Pigmentation	ch.6.165088341R	chr6	164747318	Intergenic	-0.00700232080331343	-4.29578764114672	-2.68736462976561	0.00739354904289549	0.0476732904440154	Hypomethylated
Pigmentation	cg00325007	chr9	5774228	RIC1;RIC1	0.008194393774435	3.09550528841949	2.68734918861891	0.00739388689771911	0.0476743949597826	Hypermethylated
Pigmentation	cg20013672	chr11	113275372	NCAM1;NCAM1;NCAM1;NCAM1;NCAM1;NCAM1-AS1	0.00904657714897813	2.30876107458955	2.68735181723873	0.00739382938210566	0.0476743949597826	Hypermethylated
Pigmentation	cg20848626	chr11	8658580	Intergenic	0.00663962246950475	2.02563263173101	2.68734724001606	0.00739392953445567	0.0476743949597826	Hypermethylated
Pigmentation	cg26523958	chr4	38111872	TBC1D1	0.0088125487841226	2.25373359184318	2.68734983862823	0.00739387267512866	0.0476743949597826	Hypermethylated
Pigmentation	cg02240686	chr2	37112379	Intergenic	0.0086502462535209	1.86012983225181	2.68734411535786	0.00739399790453307	0.0476744985840589	Hypermethylated
Pigmentation	cg08737002	chr22	43143303	MCAT;MCAT;MCAT	0.00244950684704559	-6.56233045554225	2.6873390852472	0.00739410796866305	0.0476747264641307	Hypermethylated
Pigmentation	cg19267300	chr16	2991830	Intergenic	-0.00746887580180537	-0.502722581442384	-2.68733771985102	0.00739413784522668	0.0476747264641307	Hypomethylated
Pigmentation	cg20003100	chrX	40679952	MED14	0.00814795052073861	2.83379034947582	2.68733486967403	0.00739420021098776	0.0476747913704775	Hypermethylated
Pigmentation	cg17991694	chr17	40920474	Intergenic	0.00940646495433815	2.19038227349605	2.6873237881087	0.00739444269525055	0.0476750059916152	Hypermethylated
Pigmentation	cg20927575	chr6	29748563	Intergenic	-0.0046779207783274	-4.38890170036149	-2.6873241608189	0.00739443453957537	0.0476750059916152	Hypomethylated
Pigmentation	cg23762897	chr18	76545242	Intergenic	0.00834855775203184	0.896051300479435	2.68732798439119	0.00739435087232138	0.0476750059916152	Hypermethylated
Pigmentation	cg26620978	chr4	151302577	Intergenic	0.00878887364833207	1.95391560421902	2.68732723403537	0.00739436729150999	0.0476750059916152	Hypermethylated
Pigmentation	cg08355617	chr13	113548984	Intergenic	0.00703407122261515	2.27947689448064	2.68730834644595	0.00739478059808501	0.0476768473816896	Hypermethylated
Pigmentation	cg21117748	chr16	10127011	Intergenic	0.00644215343385613	2.18327005669973	2.68729999656893	0.00739496332040369	0.0476776882474138	Hypermethylated
Pigmentation	cg23919845	chrX	46447039	KRBOX4;KRBOX4;KRBOX4;KRBOX4	-0.0202426513808519	-1.6077891444223	-2.68729269725136	0.00739512305640902	0.0476783809021949	Hypomethylated
Pigmentation	cg00429350	chr1	201727403	Intergenic	0.00848797618609629	2.19352137355459	2.68726652242468	0.00739569588372094	0.0476807878150778	Hypermethylated
Pigmentation	cg08801604	chr5	162372463	Intergenic	0.00558424958846637	3.48172529494597	2.68726607838977	0.00739570560162038	0.0476807878150778	Hypermethylated
Pigmentation	cg10189856	chr21	29827407	Intergenic	0.0100643824228752	1.72162710192318	2.68727074619533	0.0073956034452159	0.0476807878150778	Hypermethylated
Pigmentation	cg20364839	chr10	52315768	Intergenic	0.00829531612231973	0.47055382029899	2.68726709399598	0.00739568337464843	0.0476807878150778	Hypermethylated
Pigmentation	cg19082864	chr3	72413479	Intergenic	0.00788180238103714	2.129679782321	2.68725909332053	0.00739585847444496	0.0476814361762052	Hypermethylated
Pigmentation	cg19725111	chr6	108958332	Intergenic	0.00506221797423305	3.63152810876302	2.68725396350929	0.00739597074554011	0.0476818227688156	Hypermethylated
Pigmentation	cg06444855	chr5	38819889	OSMR-DT	0.00804481176417035	0.399990232732462	2.68724409014785	0.00739618683833099	0.0476822042453325	Hypermethylated
Pigmentation	cg09221823	chr10	12164109	Intergenic	0.009042376863455	2.57991239568852	2.68724436589143	0.00739618080320688	0.0476822042453325	Hypermethylated
Pigmentation	cg22009239	chr8	101209168	Intergenic	0.0093001214596722	1.57336371488366	2.68724672899333	0.00739612908282629	0.0476822042453325	Hypermethylated
Pigmentation	cg20037507	chr3	62377573	Intergenic	-0.00973054737738537	0.303577382650179	-2.68724065832958	0.00739626194996534	0.0476823512613112	Hypomethylated
Pigmentation	cg06058699	chr3	111581864	Intergenic	0.00766824116333425	3.13589870348595	2.68723467990768	0.00739639280032712	0.0476827313897854	Hypermethylated
Pigmentation	cg07904051	chr12	213817	SLC6A12;SLC6A12	0.00566647076766338	-1.00226404253248	2.68723318456962	0.00739642552927712	0.0476827313897854	Hypermethylated
Pigmentation	cg17297280	chr3	188758617	Intergenic	0.00878906729744389	2.14557757140643	2.68721450181028	0.00739683445587919	0.0476850303974481	Hypermethylated
Pigmentation	cg00989361	chr14	22841570	MMP14	0.00602051970013427	3.27667630459391	2.68721123529975	0.00739690595506367	0.0476851541011353	Hypermethylated
Pigmentation	cg04781796	chr1	2028308	Intergenic	0.00933304595231008	5.01260531321204	2.68720173829874	0.00739711383419101	0.0476858197599242	Hypermethylated
Pigmentation	cg13754949	chr2	99489195	Intergenic	-0.0052432457197794	-3.43169619182972	-2.68720410010239	0.00739706213636127	0.0476858197599242	Hypomethylated
Pigmentation	cg25098095	chr6	142147181	VTA1;VTA1;VTA1;NMBR;NMBR;NMBR	-0.0038311883413643	-4.86467118586297	-2.68718744617362	0.0073974266833233	0.0476874993174585	Hypomethylated
Pigmentation	cg17100809	chr7	88181946	Intergenic	0.00978787804616745	1.77425119317735	2.68718469688887	0.00739748686547558	0.0476875500454729	Hypermethylated
Pigmentation	cg03564678	chr2	136858829	Intergenic	0.0083508898355637	2.58316770889348	2.68717356343801	0.00739773058246747	0.0476884466753815	Hypermethylated
Pigmentation	cg26578499	chr20	21426277	Intergenic	0.0102714824804496	1.87358187618334	2.68717456569064	0.00739770864234379	0.0476884466753815	Hypermethylated
Pigmentation	cg06746632	chr10	3300721	Intergenic	0.00737478997848358	3.39611090187596	2.68717095575316	0.00739778766707971	0.0476884774278983	Hypermethylated
Pigmentation	cg25098312	chr20	25347056	Intergenic	0.0102365694486947	1.68639822471992	2.68716541589172	0.0073979089410404	0.0476889219618816	Hypermethylated
Pigmentation	cg04601846	chr7	151082455	TMUB1;TMUB1	0.00639365943597486	2.52033175341797	2.68715459964748	0.00739814572626279	0.0476890994028019	Hypermethylated
Pigmentation	cg05959932	chr6	2382500	Intergenic	0.00809375070821947	2.68584730725918	2.6871575580922	0.00739808096040688	0.0476890994028019	Hypermethylated
Pigmentation	cg10925991	chr4	40322079	Intergenic	-0.00690843291512683	-0.445912570096139	-2.68715589242916	0.00739811742480517	0.0476890994028019	Hypomethylated
Pigmentation	cg14559259	chr2	222303856	CCDC140	-0.00728774385390036	-3.14959978447173	-2.68715848993323	0.00739806056077973	0.0476890994028019	Hypomethylated
Pigmentation	cg08068383	chr19	36420112	LOC644189;ZFP82;ZFP82;ZFP82;ZFP82	0.00844251157479587	2.08891418914678	2.68714895498836	0.00739826929976058	0.0476892436367761	Hypermethylated
Pigmentation	cg24076083	chr19	12835279	RTBDN;RTBDN;RTBDN;RTBDN;RTBDN;RTBDN	0.00756070941969326	-2.61526318862809	2.68714879823041	0.00739827273154919	0.0476892436367761	Hypermethylated
Pigmentation	cg19493293	NA	NA	Intergenic	0.00545526791180488	3.10444811672656	2.68714076497379	0.00739844859975962	0.0476897942465162	Hypermethylated
Pigmentation	cg21092617	chr16	7938167	Intergenic	0.00949779007894052	1.90233200802461	2.68714011719276	0.00739846278148086	0.0476897942465162	Hypermethylated
Pigmentation	cg01287505	chr17	58529829	SEPTIN4;SEPTIN4;SEPTIN4;SEPTIN4	0.00574687905319488	2.91621560557595	2.68713096193013	0.0073986632181559	0.0476898828839903	Hypermethylated
Pigmentation	cg02280503	chr20	63744620	ZBTB46;ZBTB46;ZBTB46;ZBTB46	0.00788915624143778	0.994377057926894	2.68713569713349	0.00739855954947528	0.0476898828839903	Hypermethylated
Pigmentation	cg03075232	chr13	112871531	Intergenic	0.00887216427931203	2.05717542553482	2.6871243576177	0.00739880780976754	0.0476898828839903	Hypermethylated
Pigmentation	cg03238057	chr20	47541190	Intergenic	-0.00589771243825046	-2.31314518406147	-2.68713233299311	0.00739863320108681	0.0476898828839903	Hypomethylated
Pigmentation	cg07091198	chr11	67062754	Intergenic	-0.00762709251256115	-0.0193550074477058	-2.68712164882924	0.00739886711540234	0.0476898828839903	Hypomethylated
Pigmentation	cg07518214	chr1	116946397	Intergenic	0.0090347134898361	1.8984085317173	2.68712037257895	0.00739889505750124	0.0476898828839903	Hypermethylated
Pigmentation	cg15003110	chr9	97483427	Intergenic	0.00872576648477723	0.677365603120401	2.68712113202717	0.00739887843020476	0.0476898828839903	Hypermethylated
Pigmentation	cg17810125	chr6	7314343	SSR1;SSR1;SSR1	0.00677577468821356	2.736275241174	2.68712806570799	0.00739872662632521	0.0476898828839903	Hypermethylated
Pigmentation	cg22144678	chr17	8143816	PER1	0.00670473435015973	3.7907700508352	2.68711305124644	0.00739905535187167	0.0476905788604825	Hypermethylated
Pigmentation	cg03527893	chr1	229628959	Intergenic	0.00813769151826415	2.4763573378285	2.68710455418736	0.00739924139169379	0.0476914407681554	Hypermethylated
Pigmentation	cg17247111	chr15	59491275	Intergenic	0.00731252878454404	1.71422782857552	2.6871019929785	0.00739929746919617	0.0476914650039231	Hypermethylated
Pigmentation	cg21486779	chr15	34238540	Intergenic	0.00959015012257991	1.54626782796574	2.68709824800957	0.0073993794657366	0.0476916562968506	Hypermethylated
Pigmentation	cg19178233	chr1	16093184	Intergenic	0.00767492215357694	2.9731784528897802	2.6870872840985	0.00739961952657167	0.047692866360978	Hypermethylated
Pigmentation	cg02401995	chr2	9106570	Intergenic	-0.00746314280240078	-3.06153376076055	-2.68707483594131	0.00739989209427726	0.0476942859234786	Hypomethylated
Pigmentation	cg13598593	chr18	79681744	Intergenic	0.00692107899496713	1.69688932366215	2.68706858254798	0.00740002902341897	0.0476948312452241	Hypermethylated
Pigmentation	cg06577876	chr7	32296561	Intergenic	0.009468513199733	1.31665723659356	2.68705887461883	0.00740024160026505	0.0476958641220737	Hypermethylated
Pigmentation	cg20071670	chr11	73950850	DNAJB13;DNAJB13	0.00667251068843394	1.37990273912936	2.68704740463247	0.00740049276837532	0.0476971457100729	Hypermethylated
Pigmentation	cg02761417	chr3	69040405	Intergenic	0.00873716562155418	2.70869278267213	2.68703635472102	0.00740073474499459	0.0476983680400046	Hypermethylated
Pigmentation	cg18325834	chr2	220034230	Intergenic	0.00686403589446439	2.570178895202	2.68702276952268	0.00740103225037426	0.0476999482377291	Hypermethylated
Pigmentation	cg13380515	chr9	6486562	Intergenic	0.00884254227094831	2.39397204125897	2.68701906409603	0.00740111339823039	0.0477001339900937	Hypermethylated
Pigmentation	cg04350566	chr13	46784437	Intergenic	0.0093165090210728	1.61306600355975	2.68701476795398	0.00740120748359771	0.0477004031214287	Hypermethylated
Pigmentation	cg25923968	chr21	43579423	Intergenic	0.00835776486852055	2.26509151176178	2.68700582134877	0.00740140341740468	0.0477013286522939	Hypermethylated
Pigmentation	cg14053276	chr1	111345895	PIFO;PIFO;PIFO	-0.00545317588587596	-2.52507142288958	-2.68700239624125	0.00740147842970096	0.0477014748481494	Hypomethylated
Pigmentation	cg13304265	chr1	35645423	Intergenic	0.00623181945664378	2.69154981410675	2.68699193344677	0.00740170757659171	0.0477019399111284	Hypermethylated
Pigmentation	cg21265072	chr17	76188785	Intergenic	0.00659068307729163	0.614761490992816	2.68699504895648	0.00740163934278062	0.0477019399111284	Hypermethylated
Pigmentation	cg27005213	NA	NA	Intergenic	-0.0114587965491017	-4.80780131228375	-2.68699196635936	0.00740170685575901	0.0477019399111284	Hypomethylated
Pigmentation	cg14244439	chr9	91798793	Intergenic	-0.00745501344610321	-1.92202438486286	-2.68698321477349	0.00740189853015166	0.0477022198259469	Hypomethylated
Pigmentation	cg21528528	chr1	20377456	LINC01141	0.00573872391028725	2.83307156984362	2.68698278252288	0.00740190799727984	0.0477022198259469	Hypermethylated
Pigmentation	cg26024605	chr12	1711928	Intergenic	-0.00458115974465111	-2.37801943511007	-2.68698691969088	0.00740181738570903	0.0477022198259469	Hypomethylated
Pigmentation	cg09888625	chr15	36046066	Intergenic	0.00634698352667764	3.08258647210189	2.68697864182202	0.00740199868722536	0.0477024670434845	Hypermethylated
Pigmentation	cg00470786	chr2	18559413	Intergenic	0.0051224547763362	-0.192201856223575	2.68697454707525	0.00740208837166345	0.0477027077775411	Hypermethylated
Pigmentation	cg03250037	chr2	103370187	Intergenic	0.00639411624768275	2.24276624478437	2.68696673586938	0.00740225945787315	0.0477031358586103	Hypermethylated
Pigmentation	cg09897062	chr13	50912208	RNASEH2B-AS1	-0.0072177237516064	-4.12923579461524	-2.68696909888	0.00740220770127267	0.0477031358586103	Hypomethylated
Pigmentation	cg02993198	chr14	93334448	BTBD7;BTBD7;BTBD7	0.00855918907363581	2.35382727587568	2.68695754910437	0.00740246067704102	0.0477036350235295	Hypermethylated
Pigmentation	cg14223646	chr7	156063005	Intergenic	0.0107996128192043	2.52647506076159	2.68695883784636	0.00740243244922469	0.0477036350235295	Hypermethylated
Pigmentation	cg16788860	chr1	183871951	Intergenic	0.00977505461166849	1.97175709658741	2.68695603198776	0.00740249390715943	0.0477036350235295	Hypermethylated
Pigmentation	cg06374336	chr4	57318575	Intergenic	0.0086830357373576	1.19782728783296	2.68694756745295	0.00740267931230652	0.0477040436542703	Hypermethylated
Pigmentation	cg06903409	chr14	21365671	Intergenic	0.00871557393001866	2.07396677215728	2.68694632936249	0.00740270643149414	0.0477040436542703	Hypermethylated
Pigmentation	cg25485651	chr12	92773583	EEA1;EEA1	0.00979956334596726	1.2000798037097	2.68694596965151	0.00740271431063585	0.0477040436542703	Hypermethylated
Pigmentation	cg07249207	chr6	1931876	Intergenic	0.00720501737072866	3.31760187056582	2.68694234179522	0.00740279377594897	0.047704110700842	Hypermethylated
Pigmentation	cg22492943	chr13	108215728	LIG4;LIG4;LIG4;LIG4;LIG4;LIG4;LIG4;LIG4;LIG4;LIG4;LIG4;LIG4;LIG4;LIG4	-0.00412613629345985	-4.26043326177033	-2.68694071648165	0.00740282937740166	0.047704110700842	Hypomethylated
Pigmentation	cg04697162	chr9	104913590	Intergenic	0.00947729835045018	1.40909173141016	2.68693707350697	0.0074029091749881	0.0477042876937669	Hypermethylated
Pigmentation	cg07142954	chr15	89649493	Intergenic	0.00728398301932724	4.18479886884549	2.68693398238726	0.00740297688506642	0.0477043867929341	Hypermethylated
Pigmentation	cg10577330	chr7	2918520	CARD11;CARD11	0.00737964655809471	1.04926728921078	2.68690332060264	0.00740364855270041	0.0477083777333501	Hypermethylated
Pigmentation	cg09942748	chr11	19175602	Intergenic	0.00867877517771311	2.59648921066323	2.68689904560555	0.00740374220382547	0.0477086439625577	Hypermethylated
Pigmentation	cg07877517	chr5	56192422	Intergenic	0.00903606661201656	4.16481070326216	2.68689093903869	0.00740391979496654	0.0477094510815009	Hypermethylated
Pigmentation	cg01494112	chr16	100390	NPRL3;NPRL3;NPRL3;NPRL3;NPRL3	0.00591293890464582	3.16327751464935	2.68688323430282	0.00740408858671748	0.0477098518266737	Hypermethylated
Pigmentation	cg10520865	chr2	217932582	Intergenic	0.00709435557925773	3.39455902165713	2.6868841622006	0.00740406825858357	0.0477098518266737	Hypermethylated
Pigmentation	cg24639069	chr1	42489576	Intergenic	0.00838914127458294	3.31425903621359	2.68688093322629	0.00740413899829714	0.0477098518266737	Hypermethylated
Pigmentation	cg26866693	chr3	98601841	Intergenic	0.00856236595760132	3.34224666246671	2.68687800308089	0.00740420319185377	0.0477099282224504	Hypermethylated
Pigmentation	cg11627358	chr3	177893395	Intergenic	0.0073932180584031	2.63889082337586	2.68687434863218	0.00740428325413125	0.0477101068685523	Hypermethylated
Pigmentation	cg01446582	chr3	64087990	LINC00994	0.00935731179534353	1.95307440299238	2.68687107695092	0.00740435493133555	0.0477102314826034	Hypermethylated
Pigmentation	cg03202009	chr14	59564581	Intergenic	0.00540062716595608	-0.585407226117089	2.68686607797727	0.00740446445190592	0.0477105999382808	Hypermethylated
Pigmentation	cg04743063	chr1	100265978	RTCA;RTCA	-0.0052558375869004	-4.33216355534433	-2.68684986892251	0.00740481957980356	0.0477108647400485	Hypomethylated
Pigmentation	cg05759269	chr6	36678476	DINOL;CDKN1A;CDKN1A;CDKN1A;CDKN1A;CDKN1A;CDKN1A;CDKN1A	-0.0049574017806585	-4.5053541349858	-2.68685244699726	0.00740476309514868	0.0477108647400485	Hypomethylated
Pigmentation	cg10152802	chr6	138163441	Intergenic	0.00796902393849131	2.65055387626992	2.68685901408922	0.00740461921436627	0.0477108647400485	Hypermethylated
Pigmentation	cg19632206	chr1	190477626	BRINP3;BRINP3;BRINP3-DT;BRINP3-DT	-0.00702634802857646	-3.97673085125528	-2.68685202822344	0.00740477227030019	0.0477108647400485	Hypomethylated
Pigmentation	cg25108566	chr6	27807879	H2BC13;H2AC13	-0.00448221259064175	-4.19976958613235	-2.68684987625707	0.00740481941910568	0.0477108647400485	Hypomethylated
Pigmentation	cg27190647	chr11	33039154	TCP11L1;TCP11L1	-0.00442755176191293	-4.87591270139172	-2.68686069350661	0.0074045824198096	0.0477108647400485	Hypomethylated
Pigmentation	cg02331954	chr10	17407803	Intergenic	0.00586176188736437	3.52285211124717	2.68683685913764	0.00740510462524235	0.047711808785717	Hypermethylated
Pigmentation	cg06649540	chr16	1168496	Intergenic	0.00642520710614016	2.10921207553605	2.68683637987812	0.00740511512604566	0.047711808785717	Hypermethylated
Pigmentation	cg08542308	chr17	36537899	PIGW;PIGW;PIGW	0.00962556706935696	2.16315471654242	2.68683123763115	0.00740522779595689	0.047711808785717	Hypermethylated
Pigmentation	cg18781031	chr5	128262815	Intergenic	0.00720496554423995	2.55051429984154	2.68683481508494	0.00740514941149931	0.047711808785717	Hypermethylated
Pigmentation	cg20011075	chr1	3948030	LINC01345	0.00506235494741236	5.40258471590047	2.6868316941333	0.0074052177936412	0.047711808785717	Hypermethylated
Pigmentation	cg06456789	chr3	129893724	TMCC1-DT;TMCC1;TMCC1;TMCC1;TMCC1;TMCC1;TMCC1;TMCC1;TMCC1;TMCC1;TMCC1;TMCC1;TMCC1	0.00354533410188786	-5.61536554808996	2.68681821801001	0.00740551307105269	0.0477126351206133	Hypermethylated
Pigmentation	cg12482375	chr17	59682638	CLTC;CLTC	0.00799615967687936	2.33610806825504	2.68681844889362	0.00740550801203733	0.0477126351206133	Hypermethylated
Pigmentation	cg23258231	chr18	11954568	Intergenic	-0.00438362949777096	2.64772970354026	-2.68682172787893	0.00740543616475517	0.0477126351206133	Hypomethylated
Pigmentation	cg19352726	chr6	42790067	Intergenic	0.00739496507183316	1.78856844670451	2.68680542891363	0.00740579330470245	0.0477141033918117	Hypermethylated
Pigmentation	cg12990035	chr3	98971696	Intergenic	0.00746234940889381	1.04068255566102	2.68679789725603	0.00740595834223792	0.0477148294610693	Hypermethylated
Pigmentation	cg08239663	chr16	52654657	Intergenic	0.0070422282893059	0.442031313155873	2.68679026293878	0.0074061256326792	0.0477154995662777	Hypermethylated
Pigmentation	cg27530354	chrX	124069771	Intergenic	0.00837856573253115	0.917256623387809	2.68678837339481	0.00740616703869347	0.0477154995662777	Hypermethylated
Pigmentation	cg13180496	chr11	2143007	Intergenic	-0.00612872725274717	-3.79298588977707	-2.68676924394682	0.00740658623843403	0.0477178630822357	Hypomethylated
Pigmentation	cg04161193	chr8	100326099	Intergenic	-0.00741663362814783	-2.17763808913338	-2.68675524953861	0.00740689292322597	0.0477182051980137	Hypomethylated
Pigmentation	cg05098096	chr16	18798136	Intergenic	0.00689613163420191	2.05342065352585	2.68675487762245	0.00740690107385347	0.0477182051980137	Hypermethylated
Pigmentation	cg08687105	chr6	119069481	MIR548B	0.00978713460222944	1.89136228859342	2.68675535201056	0.0074068906775311	0.0477182051980137	Hypermethylated
Pigmentation	cg16515320	chr11	67433231	Intergenic	0.00624250623880812	0.920447028271298	2.68676153164957	0.00740675525054778	0.0477182051980137	Hypermethylated
Pigmentation	cg26578956	chrX	427959	Intergenic	-0.00482907564503942	-2.93246230525031	-2.68676403261899	0.00740670044235715	0.0477182051980137	Hypomethylated
Pigmentation	cg08079518	chr17	75779788	H3-3B	-0.00519435503203884	-4.64904627045397	-2.68674957740369	0.00740701723023474	0.0477186162824732	Hypomethylated
Pigmentation	cg16602943	chr18	923203	Intergenic	0.00860223092543082	2.07821456984499	2.68673829130204	0.00740726457505348	0.0477198725173128	Hypermethylated
Pigmentation	cg00847238	chr6	107929505	SEC63	0.00928764346345271	2.49779392837309	2.68673286756909	0.00740738344356117	0.0477199638128458	Hypermethylated
Pigmentation	cg16024702	chr20	63938013	Intergenic	0.00711673009256354	0.483160144875417	2.68673431644941	0.00740735168920432	0.0477199638128458	Hypermethylated
Pigmentation	cg08897844	chr5	36606000	SLC1A3;SLC1A3;SLC1A3;SLC1A3;SLC1A3	0.00508974370142248	-0.50217289334035	2.68672927094604	0.00740746226940848	0.0477201343835945	Hypermethylated
Pigmentation	cg11406047	chr7	96236530	Intergenic	0.00727183894195296	3.17881303609782	2.68672553650472	0.0074075441165653896	0.0477203244155861	Hypermethylated
Pigmentation	cg00978814	chr7	151061173	SLC4A2;SLC4A2	0.00460565974072027	-1.47551994355401	2.68672259657569	0.00740760855109471	0.0477204022713628	Hypermethylated
Pigmentation	cg10606061	chr8	61621881	Intergenic	0.00886270891620486	1.62335059909854	2.68670331021031	0.00740803126354954	0.0477215376673275	Hypermethylated
Pigmentation	cg13201093	chr6	52050452	Intergenic	0.00760042523543255	2.61540298978504	2.68671146606022	0.00740785250356491	0.0477215376673275	Hypermethylated
Pigmentation	cg22253012	chr17	37832745	Intergenic	0.00930984127344997	1.15501860065219	2.68670471751069	0.00740800041805148	0.0477215376673275	Hypermethylated
Pigmentation	cg22506490	chr1	177033092	Intergenic	0.00912059685045839	1.8970488681311	2.68670555113938	0.00740798214646161	0.0477215376673275	Hypermethylated
Pigmentation	cg27484530	chr14	68492541	Intergenic	0.00730545960126962	2.0079883535012	2.68670261279476	0.00740804654968939	0.0477215376673275	Hypermethylated
Pigmentation	cg25071711	chr14	72293916	Intergenic	0.00674691392373194	2.43744147775496	2.68669973049663	0.00740810972496784	0.0477216073993794	Hypermethylated
Pigmentation	cg11913538	chr12	95815439	Intergenic	0.0099868097964678	1.82281934401962	2.68667762465778	0.00740859426504096	0.0477240542153742	Hypermethylated
Pigmentation	cg12893374	chr5	96220266	Intergenic	0.0089226012299809	1.70320352970883	2.68667877540963	0.00740856904089419	0.0477240542153742	Hypermethylated
Pigmentation	cg00148501	chr8	47481465	Intergenic	0.00620724300714904	3.12085105994495	2.68665846250682	0.0074090143051836	0.0477257339337012	Hypermethylated
Pigmentation	cg21189628	chr15	51646957	Intergenic	0.00742418588038344	1.96918614629034	2.6866578954033	0.0074090267365904	0.0477257339337012	Hypermethylated
Pigmentation	cg24116870	chr12	43552481	ADAMTS20	-0.00764819267366056	-3.26609340740673	-2.68666302041315	0.00740891439255785	0.0477257339337012	Hypomethylated
Pigmentation	cg25006823	chr14	67515739	TMEM229B;TMEM229B;TMEM229B;TMEM229B	0.00501031765568474	-0.213130447340378	2.68665617537396	0.00740906444125766	0.0477257339337012	Hypermethylated
Pigmentation	cg26951364	chrX	134172352	Intergenic	-0.0138828403160152	-2.89878548812045	-2.68665207001161	0.00740915443537425	0.047725976385865	Hypomethylated
Pigmentation	cg01088474	chr8	70380374	Intergenic	0.00617961584883465	2.41702005770204	2.68663745322066	0.00740947485969613	0.0477263541541372	Hypermethylated
Pigmentation	cg10671785	chr3	28316145	Intergenic	0.0102798486183924	1.32114460729043	2.6866405552571	0.00740940685686625	0.0477263541541372	Hypermethylated
Pigmentation	cg11347946	chr14	92783810	Intergenic	0.00847780580835545	-0.215894373541898	2.68664356254709	0.00740934093160367	0.0477263541541372	Hypermethylated
Pigmentation	cg13152015	chr8	133297285	NDRG1;NDRG1;NDRG1;NDRG1;NDRG1;NDRG1;NDRG1;NDRG1	0.00230877254042635	-6.59710392246245	2.68664000461333	0.00740941892803581	0.0477263541541372	Hypermethylated
Pigmentation	cg24489015	chr17	58238801	Intergenic	-0.00836784960928556	-0.342102660518746	-2.68663841892226	0.00740945368952955	0.0477263541541372	Hypomethylated
Pigmentation	cg22301205	chr1	39677062	Intergenic	-0.00673470092862737	1.99444510535299	-2.68663340305242	0.00740956364831186	0.0477265888267499	Hypomethylated
Pigmentation	cg00510718	chr7	106865516	PIK3CG;PIK3CG	0.00775742481343035	0.2755223844797	2.68662589860771	0.00740972816481043	0.0477272201976308	Hypermethylated
Pigmentation	cg26104753	chr2	170161180	Intergenic	0.00999301723070948	0.653271872659608	2.68662415534802	0.00740976638196286	0.0477272201976308	Hypermethylated
Pigmentation	cg13480447	chr5	139011987	Intergenic	0.00891744135832892	2.15231990328246	2.68661838888244	0.00740989280036008	0.0477276972355061	Hypermethylated
Pigmentation	cg07527285	chr8	32546781	Intergenic	0.00868178884608193	0.904017997102165	2.68660342617543	0.00741022083727752	0.047729472898072	Hypermethylated
Pigmentation	cg12944944	chr12	98730338	Intergenic	0.00913997605009743	1.75615110209624	2.68659243492435	0.00741046181376579	0.0477306877804577	Hypermethylated
Pigmentation	cg03317010	chr16	35492559	Intergenic	-0.00686604203888811	0.00590907863306278	-2.68658702010792	0.00741058053290996	0.0477311151932824	Hypomethylated
Pigmentation	cg16338178	chr5	159467432	LINC01845	0.00741847760182719	2.63039343250035	2.68658407099787	0.0074106451924825	0.0477311944079927	Hypermethylated
Pigmentation	cg04217206	chr9	114029936	Intergenic	0.00721118049932266	1.21331156782778	2.68657797333092	0.00741077888613151	0.047731482695359	Hypermethylated
Pigmentation	cg06153873	chr16	4006359	Intergenic	0.00588145102715548	5.60345910634431	2.68657725326889	0.00741079467390636	0.047731482695359	Hypermethylated
Pigmentation	cg04274350	chrX	55220277	PAGE5;PAGE5	0.00877859226016858	-0.394295703288312	2.68657059878888	0.00741094057864573	0.0477320851863655	Hypermethylated
Pigmentation	cg27039684	chr1	45867676	Intergenic	0.00625646370480697	3.37576890146974	2.68656341099862	0.00741109817953602	0.04773276300042	Hypermethylated
Pigmentation	cg14621495	chr19	10102943	ANGPTL6;ANGPTL6	-0.00484372565614907	-0.251329509061542	-2.68655412413247	0.00741130180963534	0.0477328855513492	Hypomethylated
Pigmentation	cg16387495	chr19	46887157	Intergenic	0.00949649179372078	1.19003575032592	2.68655299088664	0.00741132665829314	0.0477328855513492	Hypermethylated
Pigmentation	cg26963509	chr12	101358938	Intergenic	0.0100804068559188	1.52241239278269	2.68655530489307	0.00741127591920189	0.0477328855513492	Hypermethylated
Pigmentation	cg27315056	chr13	109149321	Intergenic	0.0068355415958912	2.54451151892258	2.68655493532547	0.00741128402266917	0.0477328855513492	Hypermethylated
Pigmentation	cg21851730	chr2	237816038	Intergenic	0.00967232509541005	1.57325074514449	2.68654772640522	0.00741144209345037	0.0477332917679755	Hypermethylated
Pigmentation	cg13795063	chr17	40326303	Intergenic	-0.00719649909062428	-4.37372096994184	-2.68654156391792	0.00741157722138518	0.0477338248090314	Hypomethylated
Pigmentation	cg18737988	chrX	150870945	Intergenic	0.00782407925159232	2.26551940403257	2.68653766364818	0.00741166274569126	0.0477340383755748	Hypermethylated
Pigmentation	cg01607367	chr12	57200907	Intergenic	-0.00585670287968043	2.31139829259137	-2.68653197291614	0.00741178753247496	0.0477345048031928	Hypomethylated
Pigmentation	cg00743973	chrX	110167761	Intergenic	0.0076416008705819	0.711807102509441	2.68652110196878	0.007412025916646	0.0477357028259692	Hypermethylated
Pigmentation	cg22859405	chr8	21978120	Intergenic	0.00872746275311762	1.44581852809932	2.68650692676902	0.00741233676865392	0.0477373675434461	Hypermethylated
Pigmentation	cg27489909	chrX	119237151	Intergenic	-0.0106818750141649	-1.49701609239504	-2.68650386518861	0.00741240390846508	0.0477374626788555	Hypomethylated
Pigmentation	cg13323817	chr1	1392603	CCNL2;CCNL2;CCNL2	0.00858782265361363	1.85439749564647	2.68649924104393	0.00741250531601721	0.0477377785029246	Hypermethylated
Pigmentation	cg13757989	chr19	44305035	ZNF235	-0.0063180402478333	-5.14355572341261	-2.68648909019436	0.00741272792865258	0.0477384359255742	Hypomethylated
Pigmentation	cg14029979	chr9	101093339	Intergenic	0.00942361219802234	0.837493933913775	2.68649106951936	0.00741268452070539	0.0477384359255742	Hypermethylated
Pigmentation	cg17562874	chr6	138478667	Intergenic	0.00977512946402336	1.29366552175952	2.68648742241818	0.00741276450429924	0.0477384359255742	Hypermethylated
Pigmentation	cg11133264	chr17	74359856	Intergenic	0.00690500718534649	2.49563040115933	2.68648235162957	0.00741287571168841	0.047738814844655	Hypermethylated
Pigmentation	cg11998607	chr12	59559712	Intergenic	0.00782326408901656	1.49449660045997	2.6864724439004	0.0074130930022775	0.0477398769278643	Hypermethylated
Pigmentation	cg04219510	chr14	63543856	LOC112268140;PPP2R5E;PPP2R5E;PPP2R5E;PPP2R5E;PPP2R5E	-0.00482820518241226	-4.43837407100185	-2.68646718197975	0.00741320840600794	0.0477399455945739	Hypomethylated
Pigmentation	cg25606614	chr5	177960795	Intergenic	-0.00807496806841611	3.88528394498363	-2.68646774309135	0.00741319609970746	0.0477399455945739	Hypomethylated
Pigmentation	cg08409642	chr16	56607461	MT2A	-0.00635807023395076	-3.36166834172763	-2.68645979518296	0.00741337041495917	0.047740322069017	Hypomethylated
Pigmentation	cg14654239	chr8	385341	Intergenic	0.00689044014597375	-1.78836993982015	2.68645974078386	0.0074133716080648	0.047740322069017	Hypermethylated
Pigmentation	cg06971765	chr2	168890455	SPC25	-0.00661104560198676	-4.59157513039634	-2.68644706818038	0.00741364955401772	0.0477414374453504	Hypomethylated
Pigmentation	cg17546798	chr12	45923074	SCAF11	0.00877137445973485	2.84678066583277	2.68644875401262	0.00741361257841947	0.0477414374453504	Hypermethylated
Pigmentation	cg05071311	chr10	98093808	Intergenic	0.00745923836857377	1.55699413309605	2.68644350062555	0.00741372780225201	0.0477416040773173	Hypermethylated
Pigmentation	cg21867150	chr16	85309823	Intergenic	0.00529774284828238	0.384500573862334	2.68644056239292	0.00741379224793402	0.0477416818243396	Hypermethylated
Pigmentation	cg01720795	chr3	188161816	Intergenic	0.00612124744350139	3.24772715364487	2.6864140076105	0.00741437470971017	0.0477442331139199	Hypermethylated
Pigmentation	cg02330106	chr10	129466576	MGMT	0.0057972755687414	-0.0457396467280039	2.68641294865851	0.00741439793798224	0.0477442331139199	Hypermethylated
Pigmentation	cg15874480	chr11	465982	Intergenic	-0.00701536253813914	-0.673970888319434	-2.68641363242782	0.00741438293939146	0.0477442331139199	Hypomethylated
Pigmentation	cg21363967	chr17	16171842	NCOR1;NCOR1	0.00907510879981405	1.90150988712586	2.68641863416451	0.00741427322631582	0.0477442331139199	Hypermethylated
Pigmentation	cg16490629	chr11	66222902	Intergenic	-0.00526517397898727	-5.15837131019281	-2.68640371022021	0.00741460058729865	0.047745200781058	Hypomethylated
Pigmentation	cg07303017	chr13	79400514	Intergenic	0.00718315355972305	2.75601869718922	2.68638372391066	0.00741503901306604	0.0477476866706512	Hypermethylated
Pigmentation	cg03525054	chr10	70738324	Intergenic	0.00525653725732158	3.26245186059982	2.68638122211144	0.00741509389493628	0.0477477027870111	Hypermethylated
Pigmentation	cg24974435	chr13	94596384	TGDS;TGDS;TGDS;TGDS	-0.00538515867221328	-4.57832536571882	-2.68637852797599	0.00741515299648716	0.0477477460745637	Hypomethylated
Pigmentation	cg00254888	chr6	163459164	Intergenic	0.00911906675586546	1.34539119992812	2.6863652846623	0.00741544352270022	0.0477489315388584	Hypermethylated
Pigmentation	cg01633078	chr9	17520352	Intergenic	0.0068387133965595	2.33483853639524	2.68635948077293	0.00741557084919537	0.0477489315388584	Hypermethylated
Pigmentation	cg04941721	chr4	74365184	EREG;EREG	-0.00533063792340154	-4.6147511827754	-2.68636157410113	0.007415524925257	0.0477489315388584	Hypomethylated
Pigmentation	cg09460930	chr6	39003161	Intergenic	-0.00736945315554458	-2.96699528734373	-2.68635819762451	0.00741559899934099	0.0477489315388584	Hypomethylated
Pigmentation	cg20492299	chr15	63104624	Intergenic	0.0089051850634935	0.819299981094714	2.68636072314506	0.00741554359370535	0.0477489315388584	Hypermethylated
Pigmentation	cg15253155	chr21	34745705	LINC01426;LINC01426	-0.00659188293128875	-3.72070780436784	-2.68635379006679	0.00741569569457017	0.0477492168793222	Hypomethylated
Pigmentation	cg27159902	chr8	94217331	CDH17	0.00688000589099874	0.1884938431012	2.68633795111934	0.00741604318676287	0.0477511170708555	Hypermethylated
Pigmentation	cg18867405	chr13	71602663	Intergenic	0.00946257143134455	1.08487393616591	2.68633344801263	0.00741614198352716	0.0477514159233176	Hypermethylated
Pigmentation	cg05825559	chr10	131454256	Intergenic	-0.00881216236403191	-2.61945573075086	-2.68631524241778	0.00741654142069424	0.0477520772692396	Hypomethylated
Pigmentation	cg07862767	chr6	31535479	ATP6V1G2-DDX39B;DDX39B;DDX39B;DDX39B	0.00938142753502898	2.21954517225695	2.68631897759255	0.00741645946806642	0.0477520772692396	Hypermethylated
Pigmentation	cg12394628	chr13	41083307	WBP4;WBP4	0.00875483615971958	2.19112370442299	2.68631444127453	0.00741655899850394	0.0477520772692396	Hypermethylated
Pigmentation	cg16244140	chr14	30855568	Intergenic	0.00766157352562177	3.12237346245167	2.6863172649482	0.007416497044709	0.0477520772692396	Hypermethylated
Pigmentation	cg20598923	chr11	93280473	Intergenic	0.00934989528484145	1.8690702448667	2.68632053675715	0.00741642525902804	0.0477520772692396	Hypermethylated
Pigmentation	cg23007989	chr17	78225923	Intergenic	0.00753546680654052	2.66294215282876	2.68631530319402	0.00741654008721005	0.0477520772692396	Hypermethylated
Pigmentation	cg00874589	chr3	112686767	Intergenic	0.0100094408658458	1.74144298382855	2.68630654726911	0.0074167322021459	0.0477522955039517	Hypermethylated
Pigmentation	cg13135376	chr12	71194014	Intergenic	0.0097171490092161	1.85392319056147	2.68630851720358	0.00741668897915641	0.0477522955039517	Hypermethylated
Pigmentation	cg17135694	chr3	16482899	Intergenic	0.00655384848756445	1.12996686482776	2.68630334659137	0.007416802429767	0.0477522955039517	Hypermethylated
Pigmentation	cg26633899	chr4	83129643	Intergenic	0.00818527928930765	1.11134128104483	2.68630385865392	0.00741679119431442	0.0477522955039517	Hypermethylated
Pigmentation	cg09851596	chr8	142463853	Intergenic	0.00576265294564632	0.761390323737828	2.68629870247174	0.00741690432970913	0.0477526143042126	Hypermethylated
Pigmentation	cg15651179	chr6	79235302	HMGN3-AS1;HMGN3;HMGN3;HMGN3;HMGN3;HMGN3;HMGN3;HMGN3;HMGN3;HMGN3	0.010009297342031	1.4919930138882	2.6862808519197	0.00741729601312446	0.0477541242585511	Hypermethylated
Pigmentation	cg16295030	chr5	95448785	Intergenic	0.00845021164163212	1.89147779850588	2.68628178160887	0.00741727561308167	0.0477541242585511	Hypermethylated
Pigmentation	cg25445555	chr4	56530421	THEGL	-0.00469054153464026	-4.68741433778642	-2.68628343664603	0.00741723929695186	0.0477541242585511	Hypomethylated
Pigmentation	cg05413370	chr5	32535063	Intergenic	0.0058928038926677	3.1197670319664	2.68627355695473	0.00741745608729717	0.0477546662459817	Hypermethylated
Pigmentation	cg11587159	chr7	114003599	Intergenic	0.00631882399816719	2.22162893874079	2.68627224074146	0.00741748496943197	0.0477546662459817	Hypermethylated
Pigmentation	cg01469549	chr7	157336996	DNAJB6;DNAJB6;DNAJB6	-0.0049048495838790104	-3.82586606832736	-2.68625301425389	0.00741790687460019	0.047757045233827	Hypomethylated
Pigmentation	cg08110435	chr11	108512273	EXPH5;EXPH5;EXPH5;EXPH5;EXPH5	0.00973001613378261	1.99359338732921	2.68624546551083	0.00741807252977301	0.047757774442878403	Hypermethylated
Pigmentation	cg01904227	chr10	21963077	Intergenic	0.00910511566348828	1.85584807380436	2.68623972897807	0.00741819841869374	0.0477579103394388	Hypermethylated
Pigmentation	cg27520838	chr7	90736533	Intergenic	0.00841423882352466	1.47871648288172	2.68624148843288	0.00741815980703615	0.0477579103394388	Hypermethylated
Pigmentation	cg16160118	chr2	38418917	Intergenic	0.00555046071528882	3.68607037850383	2.68623357579834	0.00741833345311874	0.0477583952602315	Hypermethylated
Pigmentation	cg20432206	chr11	64313686	Intergenic	0.00789610940227013	0.337297572123219	2.68623152211608	0.00741837852263433	0.0477583952602315	Hypermethylated
Pigmentation	cg01649837	chr19	16719832	NWD1;NWD1	0.00760615970532327	-1.92418549272141	2.68622843992597	0.00741844616394712	0.0477584934400974	Hypermethylated
Pigmentation	cg01744607	chr15	62575871	Intergenic	0.00659416224141512	2.66193261410394	2.68622405869986	0.00741854231467663	0.047758775155283	Hypermethylated
Pigmentation	cg04596640	chr3	57547781	Intergenic	0.0104795114045353	1.36071148216704	2.68622022381739	0.00741862647622552	0.0477589796835993	Hypermethylated
Pigmentation	cg02371100	chr15	57532383	Intergenic	0.00692492644367104	2.76809931808426	2.68621011750371	0.00741884827670836	0.0477596462190686	Hypermethylated
Pigmentation	cg02568334	chr15	59272033	Intergenic	0.00845513184573049	2.02082789119182	2.68621212548711	0.00741880420757497	0.0477596462190686	Hypermethylated
Pigmentation	cg21706741	chr12	65189527	Intergenic	0.00899820337675607	2.9129173617661	2.68620834450708	0.00741888718879174	0.0477596462190686	Hypermethylated
Pigmentation	cg09875662	NA	NA	Intergenic	-0.00302673421198752	0.337470195908995	-2.68620511436433	0.00741895808143664	0.0477597653164884	Hypomethylated
Pigmentation	cg13043495	chr8	119979498	Intergenic	0.00286456884214954	-1.30081889448465	2.68617088645073	0.00741970932631791	0.0477642641692375	Hypermethylated
Pigmentation	cg08280512	chr10	114356750	Intergenic	0.00471588623572653	-0.566982975356598	2.68616160378629	0.0074199130769103	0.0477652384973087	Hypermethylated
Pigmentation	cg10359727	chr3	151903246	Intergenic	0.00584424048830504	3.18703602625814	2.68615572957717	0.00742004201593651	0.0477653939105658	Hypermethylated
Pigmentation	cg12705632	chr11	132392325	Intergenic	0.00975482272041893	2.15773422042953	2.68615781572751	0.00741999622465752	0.0477653939105658	Hypermethylated
Pigmentation	cg22461175	chr4	40432666	RBM47;RBM47;RBM47;RBM47	0.00651589571648898	3.64958488295011	2.68614378017558	0.00742030431179513	0.047766745083619	Hypermethylated
Pigmentation	cg19988872	chr14	102194124	Intergenic	0.00836775034594542	2.0728751936067	2.68613196882336	0.00742056358558761	0.0477679270289489	Hypermethylated
Pigmentation	cg21258810	chr8	9323734	LOC157273	0.00938888823370535	1.73542110472589	2.6861306414734	0.00742059272307036	0.0477679270289489	Hypermethylated
Pigmentation	cg08872979	chr9	130443442	ASS1	-0.00723887157543469	0.69798334991200806	-2.68612717989525	0.00742066871080463	0.0477679283443119	Hypomethylated
Pigmentation	cg15707163	chr7	104990214	LINC01004	0.00899762578953413	2.2892109999203	2.68612585795518	0.00742069772990088	0.0477679283443119	Hypermethylated
Pigmentation	cg14971219	chr16	69702082	NFAT5;NFAT5;NFAT5;NFAT5;NFAT5;NFAT5;NFAT5;NFAT5;NFAT5;NFAT5;NFAT5;NFAT5	0.00939401885046903	2.24247814220656	2.68611743680366	0.00742088259257254	0.047768443694081	Hypermethylated
Pigmentation	cg21711017	chr11	494281	Intergenic	0.00562265556526795	1.43708174769263	2.6861190722573	0.00742084669046854	0.047768443694081	Hypermethylated
Pigmentation	cg02995459	chr18	34154127	Intergenic	0.00741231863241055	0.012590260266126	2.68611141891933	0.0074210147008164	0.0477686194522565	Hypermethylated
Pigmentation	cg08457909	chr17	10839442	PIRT	0.00898656132090846	0.676609775573366	2.68611275820497	0.00742098529982346	0.0477686194522565	Hypermethylated
Pigmentation	cg13904764	chr9	90039105	Intergenic	0.00685624836648059	1.78015698252049	2.68610681350845	0.00742111580301511	0.0477689329302244	Hypermethylated
Pigmentation	cg24680162	chr1	119627538	Intergenic	0.00946220806373448	2.14721288045658	2.68610394954016	0.00742117867609542	0.0477690003287346	Hypermethylated
Pigmentation	cg20385168	chr15	51278431	CYP19A1	0.00932577052345161	2.21173751224597	2.68610107100981	0.00742124186934104	0.0477690697871339	Hypermethylated
Pigmentation	cg02267067	chr9	72875208	LINC01474;LINC01474;LINC01474	0.00911197407544995	1.86110615664315	2.68608778209683	0.00742153361113152	0.0477695984383669	Hypermethylated
Pigmentation	cg09796602	chr16	23144882	Intergenic	-0.00678431104763634	1.20670783096198	-2.68608841813586	0.00742151964743964	0.0477695984383669	Hypomethylated
Pigmentation	cg10331412	chr19	42074770	ZNF574	0.00881828051365148	1.76163997517024	2.68609042984161	0.00742147548231884	0.0477695984383669	Hypermethylated
Pigmentation	ch.16.1296828R	chr16	58553787	CNOT1;CNOT1;CNOT1;CNOT1	-0.00799283095268009	-3.19178121363212	-2.68608855484683	0.00742151664607047	0.0477695984383669	Hypomethylated
Pigmentation	cg09148098	chr6	147690925	Intergenic	0.00928965762795579	1.68238919836565	2.6860786337855	0.00742173445708242	0.0477705539021161	Hypermethylated
Pigmentation	cg03347632	chr1	230322233	PGBD5;PGBD5	0.00745852723160091	3.01763401028986	2.68606553466875	0.00742202204921849	0.0477717303877551	Hypermethylated
Pigmentation	cg13573767	chr9	33508244	Intergenic	0.0086121684630293	1.78919839439571	2.68606788654458	0.00742197041286227	0.0477717303877551	Hypermethylated
Pigmentation	cg05988964	chr8	139617316	KCNK9;KCNK9	0.00740254180208655	1.44623912232238	2.68606054424674	0.00742213161696117	0.0477720320677106	Hypermethylated
Pigmentation	cg08007253	chr5	56883874	Intergenic	0.00953636282105574	1.8390534258356	2.68605756548222	0.0074221970182362	0.0477720320677106	Hypermethylated
Pigmentation	cg16962575	chr11	118675354	Intergenic	0.0075314133500861	2.98854430985481	2.68605623925829	0.00742222613676238	0.0477720320677106	Hypermethylated
Pigmentation	cg09236323	chr14	75878055	Intergenic	0.00866349934146991	1.60301103113637	2.68605096151097	0.00742234201581565	0.04777244060112	Hypermethylated
Pigmentation	cg08831299	chr7	66639670	KCTD7;KCTD7	0.0079851924088378	3.18736502390067	2.68604460989278	0.00742248147510364	0.0477730008972194	Hypermethylated
Pigmentation	cg00905524	chr7	27167288	Intergenic	-0.00873288680511556	-1.18963263996209	-2.68602448667851	0.00742292332596072	0.0477730501979994	Hypomethylated
Pigmentation	cg01834022	chr4	5708684	EVC2	-0.0076957386376806	-5.62044299584431	-2.68602588043885	0.00742289272202583	0.0477730501979994	Hypomethylated
Pigmentation	cg04214242	chr11	78579092	Intergenic	0.00848048773022345	1.27604828655008	2.68603300238404	0.00742273634142562	0.0477730501979994	Hypermethylated
Pigmentation	cg11133678	chr9	110550172	Intergenic	0.00960784101952178	1.72521106970778	2.68604155342136	0.00742254858534989	0.0477730501979994	Hypermethylated
Pigmentation	cg11592560	chr2	47195809	Intergenic	0.00982694583650339	0.728790448253876	2.68603278990068	0.00742274100700059	0.0477730501979994	Hypermethylated
Pigmentation	cg11742898	chr7	127996321	SND1-IT1	0.00810406752857875	2.26751462704121	2.68603937222854	0.00742259647763726	0.0477730501979994	Hypermethylated
Pigmentation	cg16547749	chr10	11683144	Intergenic	0.00850268894634589	2.07641939348056	2.68602650735515	0.00742287895634925	0.0477730501979994	Hypermethylated
Pigmentation	cg19900989	chr18	44741866	Intergenic	0.00655014144292193	2.95139575258314	2.68603075134539	0.00742278576844109	0.0477730501979994	Hypermethylated
Pigmentation	cg23033422	chr10	73805946	NDST2;NDST2;NDST2;NDST2	0.00607593367481924	3.73121356653972	2.68602278019616	0.00742296079674284	0.0477730501979994	Hypermethylated
Pigmentation	cg20086694	chr5	164295279	Intergenic	0.0089975612630621	2.03124264985667	2.68601546089353	0.00742312151524436	0.0477737472703467	Hypermethylated
Pigmentation	cg14651342	chr17	76691405	Intergenic	0.00649891510324074	3.10140505694434	2.68600493566266	0.00742335263555196	0.0477748974218031	Hypermethylated
Pigmentation	cg00223767	chr11	76120671	Intergenic	0.00831452305305788	2.2914883244568802	2.68599021942976	0.00742367579563108	0.0477756640274511	Hypermethylated
Pigmentation	cg05226959	chr10	129892499	Intergenic	0.00776483969610097	3.42332378956656	2.68599364228193	0.00742360063062129	0.0477756640274511	Hypermethylated
Pigmentation	cg06372288	chr7	25569774	Intergenic	0.00894230023871463	1.71348349558929	2.68598996462557	0.00742368139109719	0.0477756640274511	Hypermethylated
Pigmentation	cg25014361	chr20	17160119	Intergenic	0.00633330499991861	-0.288238200129646	2.68599038986368	0.00742367205292702	0.0477756640274511	Hypermethylated
Pigmentation	cg02859438	chr9	34206680	Intergenic	0.00943069122587819	1.40791895802132	2.68597394175541	0.00742403325880633	0.0477771734525451	Hypermethylated
Pigmentation	cg06893877	chr6	110223036	Intergenic	0.00790894374727809	2.84088873932592	2.68597212441496	0.00742407316917112	0.0477771734525451	Hypermethylated
Pigmentation	cg09050670	chr16	1471616	Intergenic	-0.00978485600334951	-2.86786554894126	-2.68597484045234	0.0074240135227176	0.0477771734525451	Hypomethylated
Pigmentation	cg14203201	chr6	27290947	Intergenic	-0.00699305288525595	-1.99941739781603	-2.68596382637813	0.0074242554036726	0.0477780089154321	Hypomethylated
Pigmentation	cg01832210	chr14	70786120	Intergenic	0.0068049794296037	2.73304264096	2.68595322490556	0.00742448823014281	0.0477783854732044	Hypermethylated
Pigmentation	cg15461340	chr1	206053224	RHEX;RHEX	-0.00707864154939587	-0.0211357951051596	-2.68595151860353	0.00742452570406709	0.0477783854732044	Hypomethylated
Pigmentation	cg22943795	chr1	15171497	Intergenic	-0.00585229598417069	3.29147777158894	-2.68595315147109	0.00742448984291217	0.0477783854732044	Hypomethylated
Pigmentation	cg27262440	chr1	66465442	Intergenic	0.0086732367636544	2.46007666426113	2.68594971833137	0.00742456524195425	0.0477783854732044	Hypermethylated
Pigmentation	cg27433449	chr4	101086812	Intergenic	0.0101009832767509	1.79377105499637	2.68594922936202	0.00742457598081599	0.0477783854732044	Hypermethylated
Pigmentation	cg06518024	chr1	151637476	Intergenic	0.00716763077864093	3.22745102618878	2.68594349634172	0.00742470189182018	0.0477785211604388	Hypermethylated
Pigmentation	cg07504281	chr8	11131595	Intergenic	0.0097382272506975	1.56897320233924	2.68594561337297	0.00742465539646565	0.0477785211604388	Hypermethylated
Pigmentation	cg15993418	chr11	8750735	Intergenic	0.00688095965308516	2.97232092015274	2.68593350317667	0.00742492137050589	0.0477795962340957	Hypermethylated
Pigmentation	cg17480221	chr4	7055816	TADA2B;TADA2B	-0.00638369945021512	2.90478526566956	-2.68592158058991	0.00742518323248032	0.047780944028409	Hypomethylated
Pigmentation	cg12802320	chr8	85353199	Intergenic	0.00910563886685594	1.81772577746464	2.68590532863012	0.00742554019610033	0.0477826978913582	Hypermethylated
Pigmentation	cg14613365	chr10	132955586	Intergenic	0.00727183157898956	2.46455430044308	2.68590439884981	0.00742556061858046	0.0477826978913582	Hypermethylated
Pigmentation	cg23889711	chr1	109465020	Intergenic	0.00845291052555282	0.467844220476773	2.68590135384279	0.00742562750204089	0.0477827909779578	Hypermethylated
Pigmentation	cg22226197	chr3	121661679	HCLS1;HCLS1	0.0063533224049683	2.41061338415048	2.68589516682132	0.00742576340139429	0.0477833281669514	Hypermethylated
Pigmentation	cg02450832	chr16	80274257	Intergenic	0.00918265823325313	1.04475206026026	2.68586035559596	0.00742652807967448	0.0477843078630765	Hypermethylated
Pigmentation	cg02833646	chr1	203494253	Intergenic	0.00527626666059567	5.20374026340332	2.68586212572588	0.00742648919453428	0.0477843078630765	Hypermethylated
Pigmentation	cg06729749	chrX	100380137	Intergenic	0.00743951146179687	0.235936353825718	2.68586142687311	0.00742650454648614	0.0477843078630765	Hypermethylated
Pigmentation	cg06848701	chr4	94551988	Intergenic	0.00957224361048621	2.15100704217079	2.68587781068678	0.0074261446448272	0.0477843078630765	Hypermethylated
Pigmentation	cg08190112	chr2	237397905	Intergenic	0.00882577797257198	2.38247702797888	2.68586717297311	0.00742637832067459	0.0477843078630765	Hypermethylated
Pigmentation	cg10500102	chr7	296789	Intergenic	0.00601098336010131	2.89443393001728	2.68588213438162	0.00742604966925386	0.0477843078630765	Hypermethylated
Pigmentation	cg12824705	chr3	36791901	Intergenic	0.00612575815477313	2.1579261831867	2.68585959984758	0.00742654468155206	0.0477843078630765	Hypermethylated
Pigmentation	cg12936068	chr8	102910243	Intergenic	0.00829979396171535	0.71289139630328	2.68587042004237	0.00742630699246052	0.0477843078630765	Hypermethylated
Pigmentation	cg13657095	chr19	42136466	Intergenic	0.00652405026674552	1.84884928827872	2.68587645942955	0.00742617432717146	0.0477843078630765	Hypermethylated
Pigmentation	cg19265221	chr3	170281593	Intergenic	0.00849170934912114	2.36512968786117	2.68586097492083	0.00742651447470068	0.0477843078630765	Hypermethylated
Pigmentation	cg20633917	chr15	56364761	TEX9;TEX9;TEX9;TEX9;TEX9;TEX9;TEX9;TEX9;TEX9;TEX9;TEX9;TEX9;TEX9	0.0092086896126879	0.905745044331398	2.68586182085913	0.00742649589164909	0.0477843078630765	Hypermethylated
Pigmentation	cg21977555	chr10	12632165	Intergenic	0.00733811987399644	3.04851822536041	2.68586324784203	0.00742646454466233	0.0477843078630765	Hypermethylated
Pigmentation	cg20360175	chr15	48159098	Intergenic	0.00933124209060839	1.06561673706018	2.68584597227635	0.00742684405049965	0.0477858967902657	Hypermethylated
Pigmentation	cg11763017	chr2	11468691	Intergenic	0.00480061455331515	1.69936936986674	2.68584232969509	0.0074269240721515	0.047786074377757	Hypermethylated
Pigmentation	cg16101278	chr6	6648590	Intergenic	0.00711933303616762	1.64275282827118	2.68583716766055	0.0074270374750757	0.0477861294574358	Hypermethylated
Pigmentation	cg18624032	chr8	8323849	Intergenic	0.00723757980107534	2.95855471616032	2.68583926538616	0.0074269913906907	0.0477861294574358	Hypermethylated
Pigmentation	cg10974037	chr2	239350839	Intergenic	0.00733077608747074	2.65576525736541	2.68581424620043	0.00742754104738973	0.0477886948799391	Hypermethylated
Pigmentation	ch.4.142726813F	chr4	141586210	Intergenic	-0.00514883426038517	-4.94570294868166	-2.68581545732246	0.00742751443891344	0.0477886948799391	Hypomethylated
Pigmentation	cg10150374	chr6	137880150	TNFAIP3;TNFAIP3;TNFAIP3	0.00694716586063985	3.41412606304427	2.68580570922362	0.00742772860808512	0.0477895643412282	Hypermethylated
Pigmentation	cg01741688	chr2	109165312	Intergenic	0.00684062557268933	1.94101287052752	2.68580302429116	0.00742778759797407	0.0477896065791565	Hypermethylated
Pigmentation	cg08355583	chr7	140176117	KDM7A-DT	-0.0035079165136374	-3.57771016348373	-2.68579324676705	0.00742800242074062	0.0477906514218071	Hypomethylated
Pigmentation	cg19373563	chr21	34702542	Intergenic	-0.00870709826216321	-0.390430012134692	-2.68577903975601	0.00742831457407495	0.0477923224555372	Hypomethylated
Pigmentation	cg05081055	chr6	25207527	Intergenic	0.0033274727694875	0.14933842421135	2.68577119375224	0.00742848696980632	0.0477927228144728	Hypermethylated
Pigmentation	cg10438879	chr1	175161719	Intergenic	-0.00361982112232336	2.85807745918049	-2.68576666335486	0.00742858651526214	0.0477927228144728	Hypomethylated
Pigmentation	cg17602882	chr19	10403677	MIR1181;CDC37	-0.00407275867514699	-4.04546572468599	-2.68577267988929	0.00742845431549492	0.0477927228144728	Hypomethylated
Pigmentation	cg26469215	chr4	104967096	Intergenic	-0.00782922031297079	-3.55990809466359	-2.68576672672915	0.00742858512274404	0.0477927228144728	Hypomethylated
Pigmentation	cg08161922	chr12	2054442	Intergenic	-0.00551962965537868	-4.965007699088	-2.68574962883121	0.00742896082195205	0.0477946082811576	Hypomethylated
Pigmentation	cg08505737	chr1	31644632	PEF1	-0.00453779332119096	-4.99013945746902	-2.6857461679529	0.00742903687134652	0.0477946082811576	Hypomethylated
Pigmentation	cg23389585	chr17	11997288	ZNF18;ZNF18	0.00267056343161596	-7.51251452350532	2.68574788166049	0.00742899921422151	0.0477946082811576	Hypermethylated
Pigmentation	cg18899758	chr14	95993801	Intergenic	-0.00618320690945071	1.81534040937726	-2.68574151407236	0.00742913913689431	0.0477949288919087	Hypomethylated
Pigmentation	cg07494544	chr4	186031974	Intergenic	0.00664376720774144	1.68744838302329	2.68573742128274	0.00742922907393407	0.0477951701839643	Hypermethylated
Pigmentation	cg15139101	chr4	38319609	Intergenic	0.00950447519712349	1.30328563926804	2.68573376561659	0.00742930940622831	0.0477953496819219	Hypermethylated
Pigmentation	cg13441185	chr9	15250123	TTC39B;TTC39B	0.00947984649049633	1.30768135529231	2.68572840163598	0.00742942727969351	0.0477957706911438	Hypermethylated
Pigmentation	cg13145753	chr8	24266438	Intergenic	0.00975486181324404	2.00446245743565	2.68572502596962	0.0074295014608183	0.0477959106102609	Hypermethylated
Pigmentation	cg16620731	chr19	56403710	ZNF583;ZNF583;ZNF583	-0.00657368347927154	-4.46927775048994	-2.68571297581241	0.00742976627151184	0.0477972768882262	Hypomethylated
Pigmentation	cg16792472	chr11	97164009	Intergenic	0.00769929775728721	1.37678345853837	2.68569320397072	0.00743020079004679	0.0477997349060752	Hypermethylated
Pigmentation	cg18372548	chr4	26912230	Intergenic	0.0073727570930341	1.80421851177839	2.68568148399711	0.00743045836640647	0.0478010545984066	Hypermethylated
Pigmentation	cg03477112	chr10	123275055	Intergenic	-0.00740780609958365	-3.45801932970546	-2.68567553114035	0.00743058919871503	0.0478012215815096	Hypomethylated
Pigmentation	cg24717325	chr6	28816732	Intergenic	-0.00630748152663578	-2.69157979993995	-2.68567688989797	0.00743055933566111	0.0478012215815096	Hypomethylated
Pigmentation	cg25316166	chrX	47232889	USP11	-0.0104807564378275	-1.26495268546612	-2.68566959427234	0.0074307196816846	0.047801723645275	Hypomethylated
Pigmentation	cg16158487	chr1	33425991	Intergenic	0.0092089197671853	2.64139938488588	2.68566314321822	0.00743086146798715	0.0478022743571043	Hypermethylated
Pigmentation	cg18308079	chr13	73226749	Intergenic	0.00809248269060641	2.38174943835314	2.68566092751444	0.00743091016701532	0.0478022743571043	Hypermethylated
Pigmentation	cg25574694	chr8	100706970	PABPC1	0.00690284610070987	2.52788082721996	2.68565116390083	0.00743112476522684	0.04780331750362	Hypermethylated
Pigmentation	cg02641400	chr9	92113957	Intergenic	0.00643856097071492	1.05022541362409	2.68564057366466	0.00743135753839229	0.0478044775513566	Hypermethylated
Pigmentation	cg08068875	chr2	233288063	SCARNA6	0.00945174736467577	0.779016409826157	2.68563697450273	0.00743143664938739	0.0478046491108438	Hypermethylated
Pigmentation	cg15645885	chr3	148852979	Intergenic	0.00735579346020213	1.95911048259568	2.68563044349318	0.00743158020548021	0.0478048877932687	Hypermethylated
Pigmentation	cg26258437	chr4	56787240	Intergenic	-0.00685721208695356	-0.913957184126872	-2.68562812905791	0.00743163107896146	0.0478048877932687	Hypomethylated
Pigmentation	cg27157940	chr5	159872192	LINC01847	0.00699725881614758	2.37455308365284	2.68563013693473	0.0074315869439074	0.0478048877932687	Hypermethylated
Pigmentation	cg18981227	chrX	68852704	Intergenic	0.00902065594575435	1.70982211159343	2.68561547781728	0.00743190917075697	0.0478063393046413	Hypermethylated
Pigmentation	cg05566659	chr5	147167800	Intergenic	0.00914014828354561	0.960559976350155	2.68561079561856	0.00743201209434338	0.0478066640202205	Hypermethylated
Pigmentation	cg19110077	chr11	64927560	Intergenic	0.00560164772355604	3.39587971234677	2.68560730836865	0.00743208875152689	0.0478068197729025	Hypermethylated
Pigmentation	cg09455182	chr3	52533588	NT5DC2	0.00224565803892982	-7.05786320287299	2.68560421711977	0.00743215670435823	0.047806846380414	Hypermethylated
Pigmentation	cg26650007	chr19	13954345	DCAF15;DCAF15;DCAF15;DCAF15;DCAF15;DCAF15;DCAF15;DCAF15;PODNL1;PODNL1	0.00569682105769429	3.4685196878728	2.68560234874567	0.00743219777583222	0.047806846380414	Hypermethylated
Pigmentation	cg00425017	chr11	59170206	DTX4	0.00928789438994366	2.1710146371265	2.68559838310926	0.00743228495098385	0.0478070315271995	Hypermethylated
Pigmentation	cg18276810	chr3	41198082	CTNNB1;CTNNB1;CTNNB1;CTNNB1	0.00934206522730621	1.50872382215974	2.68559626797461	0.00743233144759998	0.0478070315271995	Hypermethylated
Pigmentation	cg01197710	chr1	110766421	Intergenic	-0.0122108370521037	-1.96589603348811	-2.68558540922718	0.00743257015756697	0.0478072092780488	Hypomethylated
Pigmentation	cg01569173	chr8	97276682	TSPYL5	0.00652484189419085	3.3416826654904	2.68559160481223	0.00743243395796555	0.0478072092780488	Hypermethylated
Pigmentation	cg09546907	chr7	136868542	CHRM2;CHRM2;CHRM2;CHRM2;CHRM2;CHRM2;CHRM2;CHRM2;CHRM2;CHRM2	-0.00612068831623614	-2.41728668687964	-2.68558580710498	0.00743256141081983	0.0478072092780488	Hypomethylated
Pigmentation	cg14472026	chr6	71675908	Intergenic	0.00800210345556618	1.27186971383341	2.68559004118536	0.00743246833148209	0.0478072092780488	Hypermethylated
Pigmentation	cg27511525	chr15	100102277	Intergenic	0.00928559080076376	1.01954725276787	2.68558308268178	0.00743262130336579	0.0478072092780488	Hypermethylated
Pigmentation	cg10083098	chr14	74838397	Intergenic	0.00798244552513603	0.293177705392267	2.68557521279016	0.00743279431410978	0.0478076474384107	Hypermethylated
Pigmentation	cg23915743	chr2	88847217	Intergenic	0.00946041923864475	1.72016116463174	2.68557646256511	0.00743276683896696	0.0478076474384107	Hypermethylated
Pigmentation	cg07969588	chr1	110335254	Intergenic	0.00554276466740903	1.5574525214139	2.68556788533426	0.0074329554032677	0.0478083462326217	Hypermethylated
Pigmentation	cg13675388	chr11	131898621	Intergenic	0.00943102159121522	1.70545612899161	2.68556046002126	0.00743311864694981	0.0478090588746508	Hypermethylated
Pigmentation	cg14702708	chr7	84318613	Intergenic	0.00707080787550321	1.31366119644522	2.68554947279753	0.00743336020427749	0.0478099378749402	Hypermethylated
Pigmentation	cg26122710	chr5	1835509	Intergenic	0.00459361070189964	0.925690052591331	2.68554985338459	0.00743335183684171	0.0478099378749402	Hypermethylated
Pigmentation	cg08104711	chrX	49235309	CCDC22	-0.0140438754727499	-0.548894493641687	-2.68553814796142	0.00743360919149845	0.0478111075262098	Hypomethylated
Pigmentation	cg16363238	chr6	159197233	Intergenic	0.0091945995222764	1.16971611903981	2.68553643033784	0.00743364695573046	0.0478111075262098	Hypermethylated
Pigmentation	cg10000068	chr12	1348215	Intergenic	0.00797585456656759	2.51332846894475	2.68551792538482	0.00743405382259964	0.0478133870277591	Hypermethylated
Pigmentation	cg03871526	chr3	142729107	Intergenic	0.00904243776107055	2.16884617641193	2.6855084164209	0.00743426290318906	0.0478138021521364	Hypermethylated
Pigmentation	cg09942383	chr6	108621320	Intergenic	0.00801717906155225	2.26485374059393	2.68550783347169	0.00743427572109436	0.0478138021521364	Hypermethylated
Pigmentation	cg14255062	chr9	120844397	CUTALP;PSMD5;PSMD5	0.00529519781840295	3.53516950183576	2.68550896244133	0.0074342508972928	0.0478138021521364	Hypermethylated
Pigmentation	cg09445220	chr11	61328499	Intergenic	0.00785206215626501	2.30348840711519	2.68550393372736	0.00743436146930528	0.0478140162991266	Hypermethylated
Pigmentation	cg07846460	chr14	72022699	Intergenic	0.00658393486615499	3.49405135930201	2.68549825988863	0.00743448622817938	0.0478144813379881	Hypermethylated
Pigmentation	cg17643078	chr12	53866200	Intergenic	0.00958085728287325	1.94746228217427	2.68549518829273	0.00743455376857319	0.0478145783754362	Hypermethylated
Pigmentation	cg04605987	chr1	200038275	Intergenic	-0.00651804032526925	-1.13482126853633	-2.68548531463031	0.00743477088128856	0.0478156373639412	Hypomethylated
Pigmentation	cg05953028	chr3	187295825	Intergenic	0.00807937237071971	0.914923541793469	2.68548227020139	0.00743483782661791	0.0478157305648214	Hypermethylated
Pigmentation	cg08098598	chr17	76944252	Intergenic	-0.00682234366024933	-0.175628056545825	-2.68547722213772	0.00743494883197551	0.0478161071259911	Hypomethylated
Pigmentation	cg05644154	chr6	157324533	TMEM242	0.00726081967493275	2.69383161836539	2.68547118688256	0.00743508154732407	0.0478166233035118	Hypermethylated
Pigmentation	cg17254929	chr8	16179456	Intergenic	0.00976249012971638	1.4481675302829	2.68546766158478	0.00743515906965875	0.0478167845180009	Hypermethylated
Pigmentation	cg03335835	chr7	141791298	TAS2R5;TAS2R5	0.00731144610290548	2.60629090709249	2.68546320492795	0.00743525707389283	0.0478170774518976	Hypermethylated
Pigmentation	cg02360337	chr11	65859714	MUS81;MUS81;MUS81	-0.0041693685185785	-4.85209677033435	-2.6854572417128	0.00743538820995568	0.0478172125530387	Hypomethylated
Pigmentation	cg04601510	chr1	78841358	Intergenic	0.00796853873791688	2.97726779841499	2.68545509369287	0.00743543544721047	0.0478172125530387	Hypermethylated
Pigmentation	cg11223980	chr10	86103407	Intergenic	0.00471900741540335	1.79399248547505	2.68545575162174	0.00743542097862245	0.0478172125530387	Hypermethylated
Pigmentation	cg05197036	chr5	141444470	Intergenic	0.00699749095935365	2.25513121496549	2.68545261558409	0.00743548994380727	0.0478172256804339	Hypermethylated
Pigmentation	cg06498232	chr3	72177912	Intergenic	0.00781750472825432	-3.43931116238322	2.68544504672729	0.00743565639430804	0.0478179587719459	Hypermethylated
Pigmentation	cg00520899	chr5	87155259	Intergenic	0.00724280152692458	2.5841290315623	2.68543445309779	0.00743588936971801	0.0478181076487968	Hypermethylated
Pigmentation	cg00949188	chr1	75707582	Intergenic	0.00336890706662685	-1.48412292303322	2.68543560109889	0.00743586412252732	0.0478181076487968	Hypermethylated
Pigmentation	cg04624740	chr1	3385635	Intergenic	0.00727411888969788	1.24368481191761	2.68543553733974	0.00743586552473601	0.0478181076487968	Hypermethylated
Pigmentation	cg22645476	chr7	40761040	Intergenic	0.00825282505652823	2.49684051914383	2.68543877411215	0.00743579434105145	0.0478181076487968	Hypermethylated
Pigmentation	cg25733129	chr21	26169021	Intergenic	-0.00661997912815742	-3.03842627426397	-2.68542562129867	0.00743608360391906	0.0478190193761105	Hypomethylated
Pigmentation	cg22731164	chr15	39899957	Intergenic	0.0104199634115873	1.15320564905941	2.68542228722916	0.00743615692995305	0.0478191535752039	Hypermethylated
Pigmentation	cg00608701	chr20	58621605	Intergenic	0.00760081057893647	2.53501294078825	2.68541124140351	0.0074363998649216	0.0478200411184218	Hypermethylated
Pigmentation	cg02998427	chr2	242013402	Intergenic	0.0077690687370009	2.75745483307121	2.68541247550517	0.00743637272250887	0.0478200411184218	Hypermethylated
Pigmentation	cg10499477	chr4	88810530	Intergenic	0.00907455259627491	1.70735715723648	2.68540712598273	0.00743649037873202	0.0478202858333124	Hypermethylated
Pigmentation	cg02715913	chr4	6322467	PPP2R2C;PPP2R2C;PPP2R2C;PPP2R2C;PPP2R2C;PPP2R2C;PPP2R2C;PPP2R2C;PPP2R2C;PPP2R2C;PPP2R2C;PPP2R2C	0.00561562543116719	5.18065636446069	2.68539970059938	0.00743665369375876	0.0478209705434169	Hypermethylated
Pigmentation	cg24041187	chr10	95508714	Intergenic	0.00649640648050386	2.32690738896204	2.68539751447807	0.00743670177626245	0.0478209705434169	Hypermethylated
Pigmentation	cg05315015	chr3	106514719	Intergenic	0.00845681385090429	0.816031963814109	2.68539303953891	0.00743680020089387	0.0478212661159608	Hypermethylated
Pigmentation	cg00376404	chr1	21534836	Intergenic	-0.00789456257502439	-3.99509214957574	-2.68538743383496	0.00743692349793117	0.0478213842882826	Hypomethylated
Pigmentation	cg25302307	chr16	13205847	Intergenic	0.00755598297512145	3.26054473040581	2.68538833824181	0.00743690360544608	0.0478213842882826	Hypermethylated
Pigmentation	cg18465945	chr17	17562368	Intergenic	0.00818430690190377	0.552403968920997	2.68537853750869	0.00743711917573153	0.0478223052108302	Hypermethylated
Pigmentation	cg26693725	chr6	145811640	Intergenic	0.00877028997373158	1.31014552797256	2.68536941199187	0.00743731989946758	0.0478232585666285	Hypermethylated
Pigmentation	cg24256423	chr8	115508583	Intergenic	0.00846925430253794	2.65656484040628	2.68536400651053	0.00743743880006143	0.0478236857756741	Hypermethylated
Pigmentation	cg09764075	chrX	70422008	GDPD2;GDPD2;GDPD2;GDPD2	0.007782876015214	1.33191871718687	2.68535905097143	0.00743754780509219	0.0478240493494014	Hypermethylated
Pigmentation	cg05058345	chr17	45272521	Intergenic	0.00742062548826004	2.82756042541667	2.68535576821572	0.00743762001536008	0.047824176326291	Hypermethylated
Pigmentation	cg14587374	chr5	132673991	IL4;IL4;IL4;IL4;IL4;IL4	0.00831662606343808	0.56992769170109	2.68534995190756	0.00743774795733574	0.0478243243184298	Hypermethylated
Pigmentation	cg16157726	chr11	30521631	Intergenic	0.00797593738142617	3.07221311258221	2.68535039658048	0.00743773817574635	0.0478243243184298	Hypermethylated
Pigmentation	cg01274568	chr1	119920103	Intergenic	0.00667732184213732	2.27434227447388	2.68534438473036	0.00743787042100339	0.0478246136882931	Hypermethylated
Pigmentation	cg26103369	chr14	74686604	Intergenic	0.00856230238664923	2.25371770398014	2.68534313611234	0.00743789788765701	0.0478246136882931	Hypermethylated
Pigmentation	cg06149733	chr2	39649575	Intergenic	0.00847917678568932	3.26298766845362	2.68533775103118	0.00743801634779523	0.0478250380346409	Hypermethylated
Pigmentation	cg03087945	chrX	108676974	Intergenic	0.00817522044214028	0.314622623858318	2.68531292950983	0.00743856238950801	0.0478278742736973	Hypermethylated
Pigmentation	cg11180131	chr5	132427420	Intergenic	-0.00915745021643971	-3.70550670395143	-2.68531337763919	0.00743855253091592	0.0478278742736973	Hypomethylated
Pigmentation	cg14982821	chr10	43557458	ZNF239;ZNF239;ZNF239;ZNF239;ZNF239;ZNF239;ZNF239;ZNF239;ZNF239;ZNF239;ZNF239	0.0109830506728498	1.21339314580787	2.68530306431276	0.00743877942122992	0.0478285950204177	Hypermethylated
Pigmentation	cg22401262	chr4	52567243	Intergenic	0.00752861260028707	2.85606819999964	2.68530463217534	0.00743874492828792	0.0478285950204177	Hypermethylated
Pigmentation	cg02035866	chrX	18984324	PHKA2	-0.0185802818655823	-2.09441192170674	-2.68527845468738	0.00743932085128311	0.0478307936103342	Hypomethylated
Pigmentation	cg10781704	chr10	63146236	NRBF2	0.00572624009369819	0.599512346247499	2.68528391101868	0.00743920080488148	0.0478307936103342	Hypermethylated
Pigmentation	cg16627874	chr6	87116006	Intergenic	0.00570006781275051	-0.69857058967555	2.68527798211072	0.00743933124866759	0.0478307936103342	Hypermethylated
Pigmentation	cg16780313	chr11	95306848	Intergenic	0.00966003929980252	1.69222889913689	2.68527966733073	0.00743929417139803	0.0478307936103342	Hypermethylated
Pigmentation	cg23861538	chr10	43671178	ZNF32-AS3	0.00710321982203813	2.40540319859271	2.68526007801082	0.00743972517493437	0.0478329889688233	Hypermethylated
Pigmentation	cg00549402	chr6	113364907	Intergenic	0.00674383850558283	1.87337223591494	2.6852449240914402	0.00744005860634294	0.0478345226372258	Hypermethylated
Pigmentation	cg16125538	chr6	43622649	GTPBP2;GTPBP2	0.00803363665456579	3.21764366694225	2.68524446702706	0.00744006866333076	0.0478345226372258	Hypermethylated
Pigmentation	cg13509756	chr9	86513491	Intergenic	0.00668622892370422	3.18628188575308	2.6852379016822	0.00744021312483928	0.0478347766744553	Hypermethylated
Pigmentation	cg21828233	chr1	112622050	Intergenic	0.00568768205005701	-0.84236661550048	2.68523928026485	0.00744018279078865	0.0478347766744553	Hypermethylated
Pigmentation	cg23381609	chr3	143281840	Intergenic	0.00738296553181569	2.84568542729009	2.68522333298836	0.007440533698193	0.047836500328651	Hypermethylated
Pigmentation	cg16824722	chr11	102217014	Intergenic	0.00922696548579303	2.28374582406001	2.68520751144176	0.00744088185371286	0.0478384012878825	Hypermethylated
Pigmentation	cg03880513	chr2	182077918	Intergenic	-0.00545932494726429	-1.35870373701279	-2.68518761269054	0.00744131974952937	0.0478405417641175	Hypomethylated
Pigmentation	cg19130204	chr13	113184678	Intergenic	0.00595094443067729	3.00154097644243	2.68518908599835	0.00744128732683492	0.0478405417641175	Hypermethylated
Pigmentation	cg14686465	chr2	144358571	Intergenic	0.0093621570568731	1.52451933562604	2.68517951371784	0.00744149798374245	0.0478413502314654	Hypermethylated
Pigmentation	cg12492653	chr11	11841320	USP47;USP47;USP47;USP47;USP47;USP47;USP47;USP47;USP47;USP47;USP47;USP47;USP47;USP47;USP47;USP47	-0.00744319858996694	-1.61436462950438	-2.68517180772243	0.00744166757326173	0.0478421031111122	Hypomethylated
Pigmentation	cg02219433	chr19	51248770	Intergenic	0.00713601286382321	1.07788858767019	2.68516756658681	0.00744176091144038	0.0478423657675982	Hypermethylated
Pigmentation	cg20656871	chr2	238176422	Intergenic	0.00670819685020711	2.95565748644876	2.68516056940675	0.0074419149064683	0.0478430183746844	Hypermethylated
Pigmentation	cg07345874	chr14	20780558	RNASE6	0.00574093997476902	2.07897458042424	2.68515359732919	0.00744206835188621	0.0478436674392256	Hypermethylated
Pigmentation	cg09263012	chrX	152177829	Intergenic	0.00693107390935886	1.17483614586615	2.6851501717636	0.00744214374470917	0.0478438147125961	Hypermethylated
Pigmentation	cg00695458	chr8	140106771	Intergenic	0.00786576708473505	0.998954538089394	2.68514647555718	0.00744222509480062	0.0478440002815156	Hypermethylated
Pigmentation	cg08882216	chr7	142862653	EPHB6	0.00558113194475622	3.03535082823395	2.6851314193472	0.00744255647634594	0.0478457932193276	Hypermethylated
Pigmentation	cg25278174	chr15	101432190	Intergenic	0.00825201187629362	2.15819922207102	2.68510560604316	0.00744312464837317	0.0478491083706912	Hypermethylated
Pigmentation	cg18470925	chr14	64661604	Intergenic	0.00868287191579598	2.24695209020022	2.68509388465333	0.00744338265866582	0.0478504295737448	Hypermethylated
Pigmentation	cg12534813	chr1	9867096	Intergenic	0.00658382620740692	2.55715016296484	2.68508803027952	0.00744351152768343	0.047850920568156	Hypermethylated
Pigmentation	cg05898081	chr10	60913990	Intergenic	0.0087829980400856	2.4542141259917	2.6850787267783	0.00744371632451759	0.0478518996572974	Hypermethylated
Pigmentation	cg12417685	chr3	68932701	TAFA4;TAFA4	-0.00509950601110191	-5.91181619223497	-2.68505960440475	0.0074441372788937	0.0478535933648359	Hypomethylated
Pigmentation	cg22349956	chr4	16177543	Intergenic	0.00734930943771884	3.21371622710811	2.68506282567269	0.00744406636533803	0.0478535933648359	Hypermethylated
Pigmentation	cg25588844	chr2	9897432	Intergenic	-0.00773838105048331	-2.93958501582678	-2.68506051349823	0.00744411726588927	0.0478535933648359	Hypomethylated
Pigmentation	cg24213155	chr19	16134406	Intergenic	0.00633211639950133	1.79867724431522	2.68505354910703	0.00744427058292002	0.0478541128292555	Hypermethylated
Pigmentation	cg03931397	chr13	110528604	Intergenic	0.00829785983351118	0.961570239025491	2.68504942200154	0.00744436144009212	0.0478541246552453	Hypermethylated
Pigmentation	cg20106824	chr15	22685025	WHAMMP3	0.00620550717978234	0.113273459236597	2.68504869639674	0.00744437741419917	0.0478541246552453	Hypermethylated
Pigmentation	cg02911909	chr5	14992828	Intergenic	0.00574115924046923	-0.274544277624794	2.68504578209635	0.0074444415725014	0.0478541996238687	Hypermethylated
Pigmentation	cg06194809	chr7	100444844	Intergenic	-0.0064846609670239	-1.09590713826493	-2.68503515042284	0.00744467563293216	0.0478552732679257	Hypomethylated
Pigmentation	cg20705882	chr22	35299073	TOM1;TOM1;TOM1;TOM1;TOM1;TOM1;TOM1	0.00719138173868334	3.26283061340292	2.68503342642069	0.00744471358813387	0.0478552732679257	Hypermethylated
Pigmentation	cg11033709	chr7	103345136	DNAJC2;DNAJC2;DNAJC2;DNAJC2	0.0053978158264906	-0.485342056345838	2.68503086969818	0.00744476987661988	0.04785529763935	Hypermethylated
Pigmentation	cg10165543	chr3	124277547	Intergenic	-0.00661663516134809	-1.06928501226617	-2.68502760077751	0.00744484184532985	0.047855422802867	Hypomethylated
Pigmentation	cg05620847	chr6	89985504	Intergenic	-0.00757768311680358	-1.09515471800835	-2.68502436838121	0.00744491301053255	0.0478555427997127	Hypomethylated
Pigmentation	cg22718310	chr1	8690459	Intergenic	0.0085969846690838	2.54431511618761	2.68502160182998	0.00744497392006564	0.0478555968723799	Hypermethylated
Pigmentation	cg06894687	chr1	180154182	QSOX1;QSOX1	-0.00859818041442438	-3.72749659033653	-2.68501917066396	0.0074450274459892	0.047855603483467	Hypomethylated
Pigmentation	cg08079935	chr20	46703384	Intergenic	0.00815617563725292	1.11144341203986	2.68501252026822	0.00744517386662417	0.0478558697588987	Hypermethylated
Pigmentation	cg13966593	chr2	117995340	Intergenic	0.00578552160780242	3.42314842361844	2.68501296839152	0.00744516400028832	0.0478558697588987	Hypermethylated
Pigmentation	cg26542064	chr6	136933900	Intergenic	0.0107793618760858	1.54039001815081	2.68501013412598	0.0074452264025444	0.0478558700044523	Hypermethylated
Pigmentation	cg19379797	chr14	35277317	PSMA6;PRORP;PRORP;PRORP;PRORP;PRORP;PRORP;PRORP;PRORP;PRORP;PRORP	0.00802673104244426	2.32876379791227	2.68500535539635	0.00744533161728999	0.0478562088526326	Hypermethylated
Pigmentation	cg22644557	chr8	92017871	RUNX1T1	0.00867646319693589	2.27285975986127	2.68498321266701	0.0074458191579531	0.0478590051473459	Hypermethylated
Pigmentation	cg00532890	chr1	164559445	PBX1;PBX1;PBX1;PBX1;PBX1;PBX1;PBX1;PBX1;PBX1	-0.00704980114757836	-3.72514655345114	-2.68497412788851	0.00744601919575017	0.0478595418550546	Hypomethylated
Pigmentation	cg02686204	chr2	37684294	Intergenic	0.00856282526858414	2.21709243962588	2.68497166059958	0.00744607352383545	0.0478595418550546	Hypermethylated
Pigmentation	cg07884019	chr5	174045929	Intergenic	-0.00704597020700893	-0.0405125052534465	-2.68497324914383	0.0074460385450912	0.0478595418550546	Hypomethylated
Pigmentation	cg20021183	chr14	103775570	Intergenic	0.00973139489772107	1.92826620206633	2.68496828112113	0.00744614793831449	0.0478595418550546	Hypermethylated
Pigmentation	cg21377860	chr7	150477452	GIMAP8	0.00763529559041495	2.94558401277869	2.68496749871027	0.00744616516671804	0.0478595418550546	Hypermethylated
Pigmentation	cg01476138	chr2	110676387	Intergenic	0.00886119181672134	0.345320695299882	2.68494918608873	0.00744656841424363	0.0478600810050367	Hypermethylated
Pigmentation	cg04362211	chr11	92844497	FAT3;FAT3	0.00666451500925704	3.38403781901352	2.68496020096653	0.00744632586211664	0.0478600810050367	Hypermethylated
Pigmentation	cg06430087	chr10	87763680	Intergenic	0.00769492852166938	2.79724967518752	2.68494744632346	0.00744660672523805	0.0478600810050367	Hypermethylated
Pigmentation	cg09634940	chrX	9726065	Intergenic	0.00808544622825165	1.44549499389658	2.68494227995736	0.00744672049371172	0.0478600810050367	Hypermethylated
Pigmentation	cg15614395	chr12	93848101	Intergenic	0.0089084904627616	1.67018584899375	2.68494223104976	0.00744672157071281	0.0478600810050367	Hypermethylated
Pigmentation	cg17217722	chr13	51358503	Intergenic	0.00742515306063482	2.91863837541966	2.68494780007734	0.00744659893528594	0.0478600810050367	Hypermethylated
Pigmentation	cg24298943	chr19	19997967	Intergenic	-0.00821419376660642	-0.0260203877624899	-2.68494872598387	0.00744657854609586	0.0478600810050367	Hypomethylated
Pigmentation	cg27370418	chrX	101627493	ARMCX3;ARMCX3;ARMCX3;ARMCX3;ARMCX3;ARMCX3	0.00881752105874641	1.1818492877136	2.6849435864859	0.00744669172251783	0.0478600810050367	Hypermethylated
Pigmentation	cg27651942	chr1	1282087	Intergenic	0.00582565974196973	0.698035489758919	2.68494679898927	0.00744662098008926	0.0478600810050367	Hypermethylated
Pigmentation	cg08442687	chr1	32286583	Intergenic	0.00405413423223639	0.183110346775295	2.684939254744	0.0074467871126172	0.0478601648097435	Hypermethylated
Pigmentation	cg04055528	chr9	131405188	Intergenic	0.00785982614259793	0.377743849319869	2.68493470592956	0.00744688728409412	0.0478604711743998	Hypermethylated
Pigmentation	cg08649201	chr6	6004231	NRN1	-0.00706964674564553	-2.75832452438771	-2.68491751853311	0.00744726578637294	0.0478618914526959	Hypomethylated
Pigmentation	cg15132649	chrX	104166411	FAM199X	-0.0102969310359988	-2.66728300536486	-2.68491818607376	0.00744725108541428	0.0478618914526959	Hypomethylated
Pigmentation	cg19995471	chr6	89342429	UBE2J1	0.00983234836003533	2.76187219180125	2.68492094528105	0.00744719032086346	0.0478618914526959	Hypermethylated
Pigmentation	cg09594708	chr14	23302676	PPP1R3E;PPP1R3E	-0.00507115228508465	-4.04099406917203	-2.68491101514033	0.00744740900914172	0.0478624744754968	Hypomethylated
Pigmentation	cg01717535	chr6	117574558	Intergenic	0.00966376333438388	2.0698305686181	2.68490376572953	0.0074475686642176	0.0478628256600736	Hypermethylated
Pigmentation	cg13246488	chr2	142842082	Intergenic	0.00817102371555128	2.83011615543365	2.68490545936739	0.00744753136465132	0.0478628256600736	Hypermethylated
Pigmentation	cg02229364	chr1	243447999	Intergenic	-0.00800204482575247	-3.19901028100144	-2.68488696975672	0.00744793857676608	0.0478632104195742	Hypomethylated
Pigmentation	cg07247990	chr11	14513623	PSMA1;PSMA1	0.00926847557978018	1.03413633682376	2.68488811833351	0.00744791328011848	0.0478632104195742	Hypermethylated
Pigmentation	cg08872736	chr5	16741684	Intergenic	0.00695674225856848	2.55410321723945	2.68489293187302	0.0074478072659203	0.0478632104195742	Hypermethylated
Pigmentation	cg16494337	chr2	54547667	Intergenic	0.00627199788062499	3.30319112118247	2.68489008855284	0.00744786988751482	0.0478632104195742	Hypermethylated
Pigmentation	cg18225225	chr4	84574633	Intergenic	0.009133454710315	1.36962050073147	2.68489098628517	0.00744785011570869	0.0478632104195742	Hypermethylated
Pigmentation	cg26645580	chr2	27015530	MAPRE3-AS1	0.00594970014743906	2.5562318689935	2.68488674311871	0.00744794356832818	0.0478632104195742	Hypermethylated
Pigmentation	cg22612730	chr22	43314129	Intergenic	0.00683171552085962	3.25498812190956	2.68488341754092	0.00744801681246907	0.0478633436909896	Hypermethylated
Pigmentation	cg00201968	chr7	144657145	Intergenic	0.00621411135615202	-0.224805458469918	2.68486623239199	0.00744839531685794	0.0478651012170441	Hypermethylated
Pigmentation	cg01416637	chr1	151945768	Intergenic	-0.00738325243652441	-4.31947821213148	-2.68486831916474	0.00744834935458553	0.0478651012170441	Hypomethylated
Pigmentation	cg03036119	chr2	151663807	NEB;NEB;NEB;NEB	0.00922569158714846	2.27524746803338	2.68486191294122	0.00744849045585369	0.0478653751726924	Hypermethylated
Pigmentation	cg18215779	chr12	121187711	P2RX7;P2RX7;P2RX7;P2RX7;P2RX7;P2RX7;P2RX7;P2RX7;P2RX7;P2RX7;P2RX7	0.00773682502702981	1.90129694075395	2.68485864141725	0.0074485625142383	0.0478655008052543	Hypermethylated
Pigmentation	cg01596171	chr5	160396476	Intergenic	0.00754638284655156	1.36883046324033	2.68485407532157	0.00744866308782733	0.0478658096774309	Hypermethylated
Pigmentation	cg23501605	chrX	15315226	ASB11	0.00885947440003312	0.702525272028762	2.68484022216821	0.00744896822717647	0.0478674330948034	Hypermethylated
Pigmentation	cg05802745	chr6	28087987	Intergenic	0.00614387058399176	3.65734626968857	2.68483135218497	0.0074491636095991	0.0478683511908976	Hypermethylated
Pigmentation	cg10965401	chr17	62663128	Intergenic	0.00569208405688046	2.07507649222368	2.68482302719785	0.00744934699138072	0.0478688007826321	Hypermethylated
Pigmentation	cg26495991	chr15	28004902	Intergenic	0.00444051989304983	2.37686118111076	2.68482102438273	0.00744939110974898	0.0478688007826321	Hypermethylated
Pigmentation	cg27524731	chr12	201008	Intergenic	0.00723134167050005	-0.731267472914924	2.68482392775919	0.00744932715373166	0.0478688007826321	Hypermethylated
Pigmentation	cg15101622	chr16	62036990	CDH8	-0.00713874803379457	-3.9444821550276	-2.68481798992514	0.00744945795376891	0.0478688928782666	Hypomethylated
Pigmentation	cg01009068	chr2	217777684	Intergenic	0.0073379354178108	2.65840128462481	2.68481472358434	0.00744952990639007	0.047869017799335	Hypermethylated
Pigmentation	cg03910048	chr4	38664556	KLF3-AS1	-0.00389806356281719	-5.26707523037336	-2.68480234415451	0.00744980261245647	0.0478699531796362	Hypomethylated
Pigmentation	cg05965906	chr3	112639806	CCDC80;CCDC80	0.00460043795699363	2.82070608602348	2.68480462779301	0.0074497523055815	0.0478699531796362	Hypermethylated
Pigmentation	cg11743591	chr10	50293630	Intergenic	0.00867070821772009	2.4340294162449	2.68480096416437	0.00744983301277153	0.0478699531796362	Hypermethylated
Pigmentation	cg18020155	chr6	128762169	Intergenic	0.00826771173770566	2.71387799838827	2.68479847643695	0.00744988781612379	0.0478699678954382	Hypermethylated
Pigmentation	cg00260664	chr7	37065745	Intergenic	0.00862956186677509	1.35027176645453	2.68479014758251	0.00745007129913066	0.0478708094486532	Hypermethylated
Pigmentation	cg12155841	chr5	32125423	GOLPH3;GOLPH3	0.0101887503414925	1.50731304052451	2.68476696924741	0.00745058193462779	0.0478737531100381	Hypermethylated
Pigmentation	cg09115335	chr1	115169873	Intergenic	0.0090722495193338	3.06531905273606	2.68476351494821	0.00745065803803323	0.0478739046613825	Hypermethylated
Pigmentation	cg11182768	chr11	87083114	Intergenic	0.00803354374506024	2.25331888572457	2.68476097429395	0.00745071401291273	0.0478739268764651	Hypermethylated
Pigmentation	cg16561577	chr11	69879502	Intergenic	0.00519463785117846	-1.30996332880093	2.68475521640262	0.00745084087032663	0.0478740670922047	Hypermethylated
Pigmentation	cg27607708	chr8	47680404	Intergenic	0.00624534856605796	3.03928211877091	2.68475587541329	0.00745082635095649	0.0478740670922047	Hypermethylated
Pigmentation	cg00666438	chr1	168495760	LOC101928565	0.0090342630486449	2.13601063630087	2.68473695805133	0.00745124314974366	0.0478742527596579	Hypermethylated
Pigmentation	cg13779963	chr6	17902841	Intergenic	0.00637441609566874	2.21116540756041	2.68473718517776	0.00745123814543218	0.0478742527596579	Hypermethylated
Pigmentation	cg16887959	chr4	145651450	Intergenic	0.00857210367194898	2.69426411883512	2.68474334008075	0.00745110253465952	0.0478742527596579	Hypermethylated
Pigmentation	cg20491929	chr2	8702124	Intergenic	0.00584522594524843	3.21863129728748	2.6847397571091	0.00745118147788475	0.0478742527596579	Hypermethylated
Pigmentation	cg22870609	chr7	30775456	Intergenic	0.00714409203276765	2.77679651989821	2.68473724507965	0.00745123682560496	0.0478742527596579	Hypermethylated
Pigmentation	cg23449843	chr2	27662250	SUPT7L;SUPT7L;SUPT7L;SUPT7L;SUPT7L;SUPT7L;SUPT7L;SUPT7L;SUPT7L;SUPT7L	0.00982062054056469	2.12021915203962	2.68473483580814	0.00745128990959985	0.0478742527596579	Hypermethylated
Pigmentation	cg25153412	chr20	32328758	Intergenic	0.00901362511381226	2.65656930286937	2.68475135665299	0.00745092590911747	0.0478742527596579	Hypermethylated
Pigmentation	cg27199197	chr12	14572645	Intergenic	0.00576934299117498	-0.128297500638715	2.68474580617673	0.0074510481998715	0.0478742527596579	Hypermethylated
Pigmentation	cg13180811	chr1	60388567	Intergenic	0.00768141884566004	0.156257674337114	2.68473158553859	0.00745136152402305	0.047874375453327	Hypermethylated
Pigmentation	cg15282613	chr2	56741083	Intergenic	0.00889885001527145	2.74007919281633	2.68472684801042	0.00745146590888844	0.0478747086911365	Hypermethylated
Pigmentation	cg25150021	chr2	241863881	Intergenic	0.00815104463987421	-1.44578052671069	2.68472184069769	0.00745157623951187	0.0478750801247091	Hypermethylated
Pigmentation	cg02207895	chr7	131592269	Intergenic	0.00752104585329333	1.53014003352753	2.68471692244231	0.00745168460928413	0.0478751015331409	Hypermethylated
Pigmentation	cg13061363	chr15	72735688	Intergenic	0.00816340986342245	2.80026310857096	2.68471886256931	0.00745164185998846	0.0478751015331409	Hypermethylated
Pigmentation	cg09103517	chr5	73555523	ANKRA2	0.00740755780612326	2.40453266102561	2.6847112090109	0.00745181050189496	0.0478755729370373	Hypermethylated
Pigmentation	cg24522369	chr12	101409225	ARL1;ARL1	0.00403089073410285	-0.871087922425316	2.68470806072093	0.00745187987371109	0.0478756812082598	Hypermethylated
Pigmentation	cg01902235	chr1	209829223	Intergenic	0.00926687587191823	1.62253809075319	2.68470193113659	0.00745201493930076	0.0478762115341414	Hypermethylated
Pigmentation	cg24047921	chr20	44541079	Intergenic	-0.00824315847810857	-0.559166237842931	-2.68469505135762	0.00745216653807474	0.0478768480708871	Hypomethylated
Pigmentation	cg02585598	chr6	27157693	Intergenic	-0.00666063038357269	-4.45181510573863	-2.68468333785041	0.00745242465642782	0.0478781689346503	Hypomethylated
Pigmentation	cg01060850	chr6	37260003	Intergenic	0.00734836701166726	0.398458568059375	2.68467946749262	0.007452509945236	0.0478782156909956	Hypermethylated
Pigmentation	cg21750659	chr8	118033048	Intergenic	0.0085922792184017	1.72621078781626	2.6846782407377	0.00745253697869901	0.0478782156909956	Hypermethylated
Pigmentation	cg08789503	chr17	611442	Intergenic	0.00793988242276266	0.649170755398849	2.68465964820078	0.00745294670511756	0.0478798356363186	Hypermethylated
Pigmentation	cg11312826	chr21	34744357	LINC01426;LINC01426	0.00411837168652147	2.55347957106171	2.68466177866431	0.00745289975475807	0.0478798356363186	Hypermethylated
Pigmentation	cg25100011	chr1	32681124	SYNC;SYNC;SYNC;SYNC;RBBP4;RBBP4;RBBP4;RBBP4;RBBP4;RBBP4	0.00849634863162678	1.98341228973973	2.68466400099482	0.00745285078015183	0.0478798356363186	Hypermethylated
Pigmentation	cg25036983	chr16	54687202	Intergenic	0.00721151394029375	2.94619746992196	2.68465160307875	0.0074531240029097	0.0478806372127136	Hypermethylated
Pigmentation	cg05998259	chr6	2753280	Intergenic	0.0100514412119636	1.57597315594577	2.68463622436944	0.00745346292829638	0.0478821396639611	Hypermethylated
Pigmentation	cg24898386	chr13	41372617	Intergenic	0.00953270444181814	2.08323473271865	2.68463756889674	0.00745343329622996	0.0478821396639611	Hypermethylated
Pigmentation	cg03078593	chr12	26636378	Intergenic	0.00816195935696833	2.82408052553558	2.68463229596859	0.00745354950701508	0.0478823584186385	Hypermethylated
Pigmentation	cg22357511	chr16	76668663	Intergenic	0.00754297073118546	2.67654620982004	2.6846286497737	0.0074536298669557	0.0478825372204529	Hypermethylated
Pigmentation	cg01068332	chr8	81871976	Intergenic	0.00916773170192284	0.945090483672275	2.68461938421574	0.00745383407778069	0.0478835116391828	Hypermethylated
Pigmentation	cg00125226	chr19	54662483	LILRB4;LILRB4;LILRB4;LILRB4;LILRB4;LILRB4;LILRB4;LILRB4;LILRB4;LILRB4;LILRB4;LILRB4	0.00776128656021381	1.4840643139692	2.68461402280544	0.00745395224436182	0.0478839332989108	Hypermethylated
Pigmentation	cg03306641	chr11	5624473	TRIM34	0.00629296088743041	-0.432282603335914	2.68459831481506	0.00745429846138215	0.0478854954650865	Hypermethylated
Pigmentation	cg16565164	chr1	45935052	Intergenic	0.00940181032513414	0.661203470362962	2.68459822311139	0.00745430048264892	0.0478854954650865	Hypermethylated
Pigmentation	cg05772134	chr1	173003427	Intergenic	0.00556529875042291	-0.785874645761055	2.68458374293895	0.00745461965043626	0.0478859569803469	Hypermethylated
Pigmentation	cg10665438	chr10	132236045	Intergenic	0.00756751037301897	5.14899926791849	2.68458860702565	0.0074545124362688	0.0478859569803469	Hypermethylated
Pigmentation	cg11908714	chr7	151234365	Intergenic	0.00609742694725777	3.01652379505068	2.68458304747262	0.00745463498001385	0.0478859569803469	Hypermethylated
Pigmentation	cg13909432	chrX	119998906	Intergenic	-0.00620218829612882	-0.531000372168767	-2.68459094013323	0.00745446101041862	0.0478859569803469	Hypomethylated
Pigmentation	cg19276896	chr3	192361378	Intergenic	0.00851583268583985	2.72026086546032	2.68458693135331	0.00745454937127122	0.0478859569803469	Hypermethylated
Pigmentation	cg14777730	chr1	168107429	Intergenic	0.00812951574639233	2.85835090192058	2.68457129893689	0.00745489394735863	0.0478872830473549	Hypermethylated
Pigmentation	cg10113885	chr1	160455361	Intergenic	0.00927376953032103	0.9198270504299	2.6845662380456	0.00745500550465309	0.0478876621986278	Hypermethylated
Pigmentation	cg01455187	chr5	34916990	RAD1;RAD1	0.00943917588524436	0.755025904400408	2.68456173275134	0.00745510481617759	0.0478879626836947	Hypermethylated
Pigmentation	cg21173805	chr12	133105794	ZNF140;ZNF140;ZNF140;ZNF140;ZNF891;ZNF891	0.00942570172246378	1.42582480072637	2.68455067356229	0.00745534860217261	0.0478891911916267	Hypermethylated
Pigmentation	cg02005873	chr6	10385606	Intergenic	0.00724132489573069	0.79379967721354	2.68453994257275	0.00745558516027085	0.0478892284978905	Hypermethylated
Pigmentation	cg04757452	chr3	37755269	Intergenic	0.00980445023843784	1.63457309346319	2.68453849455095	0.00745561708154207	0.0478892284978905	Hypermethylated
Pigmentation	cg06479902	chr19	45216941	Intergenic	0.00674743801306698	2.27967595565184	2.68454010810405	0.00745558151118331	0.0478892284978905	Hypermethylated
Pigmentation	cg22534310	chr1	27644421	Intergenic	0.00590098344248583	3.29913687144967	2.68454562690801	0.00745545985173758	0.0478892284978905	Hypermethylated
Pigmentation	cg24797972	chr6	142045979	Intergenic	0.00627563579027671	-0.0584808718573382	2.68454565113782	0.00745545931760671	0.0478892284978905	Hypermethylated
Pigmentation	cg14484649	chr11	82733414	FAM181B	-0.00531796543970377	-2.22016199738897	-2.6845335305308198	0.00745572651303217	0.0478895939596242	Hypomethylated
Pigmentation	cg12450866	chr8	39108867	Intergenic	0.00769011340439043	2.02813734202221	2.68452857151036	0.00745583583574687	0.0478899587175269	Hypermethylated
Pigmentation	cg15136338	chr10	112219535	Intergenic	0.00538720705573057	3.19696584621528	2.68452354165615	0.00745594672147945	0.0478903335097183	Hypermethylated
Pigmentation	cg11367149	chr12	53561239	Intergenic	0.00878805315741825	2.19389983956326	2.68451475522048	0.00745614042654655	0.0478912402502153	Hypermethylated
Pigmentation	cg22197788	chr20	33349589	Intergenic	0.00574828043331202	3.62566384207483	2.68450044388763	0.00745645594274641	0.0478929293726838	Hypermethylated
Pigmentation	cg09239667	chr6	42927631	CNPY3;CNPY3;CNPY3;CNPY3;CNPY3;CNPY3	0.00725243657902489	3.2982536617218	2.68448965669113	0.00745669377166294	0.0478941194882685	Hypermethylated
Pigmentation	cg23736686	chr5	119470170	Intergenic	0.00992477146069941	1.5719030357438	2.68448710155652	0.00745675010656619	0.0478941438647155	Hypermethylated
Pigmentation	cg15538418	chr17	75780039	H3-3B	-0.00479112930559378	-5.54703644483661	-2.68448344981338	0.00745683061985626	0.0478943235356808	Hypomethylated
Pigmentation	cg22510022	chr17	39648712	Intergenic	0.00563442841842726	2.35647971734824	2.68446072061431	0.00745733176867455	0.0478972048763341	Hypermethylated
Pigmentation	cg07751104	chr8	1415099	Intergenic	0.00701867724004269	2.64236542756519	2.68445515731589	0.00745745443666915	0.0478973178001752	Hypermethylated
Pigmentation	cg08536053	chr12	109996803	GIT2;GIT2;GIT2;GIT2;GIT2;GIT2;GIT2;GIT2	0.00246594854428526	-0.904796999607953	2.68445545396914	0.00745744789556507	0.0478973178001752	Hypermethylated
Pigmentation	cg13088494	chr8	81484212	FABP4	0.00708099662713594	2.71294979852218	2.68442840972247	0.00745804423327858	0.047900768416851	Hypermethylated
Pigmentation	cg10381396	chr21	36340556	Intergenic	0.00937825940633111	2.67139353454917	2.68440428282643	0.00745857627829068	0.0479031730506025	Hypermethylated
Pigmentation	cg13251528	chr20	5147498	Intergenic	0.00798443377276509	1.40832717496663	2.68440655886571	0.00745852608573742	0.0479031730506025	Hypermethylated
Pigmentation	cg20745523	chr2	168697985	Intergenic	0.00663436994247652	3.01081492703594	2.68440578494104	0.00745854315274414	0.0479031730506025	Hypermethylated
Pigmentation	cg17645254	chr12	53994768	Intergenic	-0.00502193870913646	-5.24699218821482	-2.6843972421718	0.00745873154485863	0.0479038327520501	Hypomethylated
Pigmentation	cg08414643	chr5	154493589	Intergenic	-0.00577763515696828	0.431187624379065	-2.68438819145559	0.00745893114330112	0.0479047771644293	Hypomethylated
Pigmentation	cg08302699	chr11	69832826	Intergenic	-0.0055065166032092	-0.276247615780512	-2.68438171967306	0.0074590738706092	0.047905018803773	Hypomethylated
Pigmentation	cg20124336	chr10	88405102	Intergenic	0.00908144562188131	0.412391903038148	2.68438234797859	0.00745906001398567	0.047905018803773	Hypermethylated
Pigmentation	cg04528116	chr2	140997820	Intergenic	0.00882435658216388	2.22409604654268	2.6843752615554	0.0074592162990026	0.0479055960225505	Hypermethylated
Pigmentation	cg07458741	chr12	11543225	Intergenic	0.00938929835555891	1.32709038499681	2.68435742780573	0.00745960962016107	0.047907784539569	Hypermethylated
Pigmentation	cg04149424	chr15	50266975	HDC;HDC	0.00504952439058222	3.73722754423566	2.68434770256716	0.00745982411695914	0.0479084870477914	Hypermethylated
Pigmentation	cg15293824	chr12	113942305	Intergenic	-0.00462901839434109	3.14618172469098	-2.68434948359144	0.00745978483483402	0.0479084870477914	Hypomethylated
Pigmentation	cg05903800	chrX	48695794	SUV39H1;SUV39H1;SUV39H1	-0.00823038506053695	0.289320175991704	-2.68434393275101	0.00745990726432771	0.0479086835139165	Hypomethylated
Pigmentation	cg12034847	chr6	3280324	Intergenic	0.00796151867273707	2.10433920269223	2.68433971949755	0.00746000019317128	0.0479088125055475	Hypermethylated
Pigmentation	cg22129220	chr6	24908899	Intergenic	0.00740066098324671	0.101567965670331	2.68433825651895	0.0074600324613308	0.0479088125055475	Hypermethylated
Pigmentation	cg15044168	chr6	50822176	Intergenic	-0.00736915275886338	-3.22974951817127	-2.68433284602074	0.00746015179897164	0.0479092413798668	Hypomethylated
Pigmentation	cg18525060	chr5	133456030	Intergenic	-0.00679479430447012	-1.17922326484426	-2.68431868295494	0.0074604641973421	0.0479109100792064	Hypomethylated
Pigmentation	cg09012411	chr1	94702227	Intergenic	0.00721299541370553	1.72142899874783	2.68431112397583	0.00746063093249419	0.0479109682665943	Hypermethylated
Pigmentation	cg13271730	chr11	62610506	Intergenic	0.00557464571668694	3.73190932702475	2.68431322547601	0.00746058457749187	0.0479109682665943	Hypermethylated
Pigmentation	cg21237597	chr16	19775823	Intergenic	-0.00872572875200498	-0.511039215685262	-2.68431134105506	0.0074606261441371	0.0479109682665943	Hypomethylated
Pigmentation	cg14851390	chr15	24970228	Intergenic	0.00833581969455751	2.8800918382602	2.68430634063028	0.00746073644474879	0.0479111789010483	Hypermethylated
Pigmentation	cg17908295	chr11	15759016	Intergenic	0.00577557559766816	3.639586765171	2.68430487161238	0.00746076884898924	0.0479111789010483	Hypermethylated
Pigmentation	cg13077833	chr3	12138703	Intergenic	0.00787130049968364	2.04741164142809	2.68430017354526	0.00746087248186092	0.0479115068861861	Hypermethylated
Pigmentation	cg14152224	chr9	115466297	Intergenic	0.00999086786622557	0.611600063427086	2.6842916732008	0.00746105999100834	0.04791169846011	Hypermethylated
Pigmentation	cg16107712	chr10	11531133	Intergenic	0.00890742495936632	2.36195119949616	2.68429494459096	0.00746098782689245	0.04791169846011	Hypermethylated
Pigmentation	cg20901993	chr15	70850632	Intergenic	0.0104506792104959	1.25984953809892	2.68429355598067	0.00746101845839112	0.04791169846011	Hypermethylated
Pigmentation	cg02293668	chr1	154567498	CHRNB2	-0.00618014543349219	-3.31499356249568	-2.68428277254126	0.00746125633524875	0.0479122842677838	Hypomethylated
Pigmentation	cg03516928	chr2	131476173	TUBA3D;TUBA3D	0.00658176253329056	3.43888706228923	2.68428435443179	0.00746122143917005	0.0479122842677838	Hypermethylated
Pigmentation	cg17043339	chr1	211346791	Intergenic	0.00928701743569108	1.80753159602865	2.68427923113197	0.00746133445831511	0.0479124484218041	Hypermethylated
Pigmentation	cg13309775	chr12	57051229	MYO1A;MYO1A	0.00443358232722452	3.70163677624409	2.68426166833665	0.00746172190234996	0.0479145988429429	Hypermethylated
Pigmentation	cg02310165	chr8	11035224	MIR598	0.00731752819235418	4.53325005069684	2.68425455789463	0.00746187876739488	0.0479147657350682	Hypermethylated
Pigmentation	cg03815062	chr12	40143623	Intergenic	0.00941976706389973	0.901252702514864	2.68424669661205	0.00746205220035162	0.0479147657350682	Hypermethylated
Pigmentation	cg09177306	chr12	69584619	CCT2;CCT2;MIR3913-2	0.0092874425420872	1.07608603665112	2.6842461950233	0.00746206326635587	0.0479147657350682	Hypermethylated
Pigmentation	cg16537356	chr11	68611148	Intergenic	0.00768258770232466	2.52334146399505	2.68425006142719	0.00746197796649487	0.0479147657350682	Hypermethylated
Pigmentation	cg18877735	chr5	89277081	Intergenic	0.00606180283989855	1.57479846633852	2.68425083937531	0.00746196080365847	0.0479147657350682	Hypermethylated
Pigmentation	cg26804183	chr17	16280559	MIR1288	0.00946239263473169	1.40928991289847	2.6842469334849	0.00746204697448988	0.0479147657350682	Hypermethylated
Pigmentation	cg00725912	chrX	12792212	Intergenic	-0.013172853406536	-2.87467613416156	-2.68424066655726	0.00746218523583621	0.0479147956258674	Hypomethylated
Pigmentation	cg06928741	chr6	31723653	MPIG6B;MPIG6B;MPIG6B;MPIG6B;MPIG6B;MPIG6B	0.00856703210846839	2.41235155519118	2.68423729798013	0.00746225955454537	0.0479147956258674	Hypermethylated
Pigmentation	cg14105611	chr4	100815679	Intergenic	0.0101774953910799	1.48953806385034	2.68423645417935	0.00746227817087298	0.0479147956258674	Hypermethylated
Pigmentation	cg14155849	chr1	156752529	HDGF;HDGF;HDGF;HDGF;HDGF;HDGF;HDGF	-0.00667835795970863	-4.52149398614801	-2.68423898154045	0.00746222241117433	0.0479147956258674	Hypomethylated
Pigmentation	cg07756124	chr2	238757053	Intergenic	0.00995987600683729	0.922417392627945	2.68423144589655	0.00746238866681159	0.0479151676109354	Hypermethylated
Pigmentation	cg16182397	chr3	64179648	Intergenic	0.00779516558929917	2.64589542811038	2.68422416922179	0.00746254921208525	0.0479158609497131	Hypermethylated
Pigmentation	cg09785991	chr1	86468682	CLCA1	0.00637969132346462	1.26550556491527	2.68422160399325	0.00746260580946237	0.0479158868502441	Hypermethylated
Pigmentation	cg16143105	chr5	79393455	Intergenic	0.00925215044550613	2.05764502077175	2.68421885013463	0.00746266656906865	0.047915939475056	Hypermethylated
Pigmentation	cg12649986	chr7	53364881	Intergenic	0.00743824901115634	3.0273837446298	2.68420623509786	0.00746294490591491	0.0479173890990239	Hypermethylated
Pigmentation	cg01917434	chr18	67710412	Intergenic	0.0075261077158367	2.71462692379285	2.68420151796486	0.00746304898663932	0.0479177198627984	Hypermethylated
Pigmentation	cg22590704	chr6	133820975	LINC01312	0.00727784810983384	0.478898850954941	2.68419213756305	0.00746325596348435	0.0479187112785385	Hypermethylated
Pigmentation	cg00812303	chr1	11272812	UBIAD1;UBIAD1;UBIAD1	-0.00565154414739957	-5.13858678849176	-2.68418167170488	0.00746348689681559	0.0479192194086984	Hypomethylated
Pigmentation	cg00825558	chr14	70753398	Intergenic	0.00911975377086728	2.74263277675338	2.68417425708946	0.00746365050714718	0.0479192194086984	Hypermethylated
Pigmentation	cg12003617	chrX	9343207	Intergenic	0.00797948884654994	-0.420879737849718	2.68418422080321	0.00746343064935329	0.0479192194086984	Hypermethylated
Pigmentation	cg18126980	chr17	760171	GLOD4;GLOD4;GLOD4;GLOD4;GLOD4;GLOD4;GLOD4;GLOD4;GLOD4;GLOD4;GLOD4;GLOD4;GLOD4;GLOD4;GLOD4;GLOD4;GLOD4;GLOD4;GLOD4;GLOD4;GLOD4;GLOD4;GLOD4;GLOD4;GLOD4;GLOD4;GLOD4;GLOD4;GLOD4;GLOD4;GLOD4;GLOD4	0.00634606647087815	2.76444105231062	2.68417844789067	0.007463558032855	0.0479192194086984	Hypermethylated
Pigmentation	cg18327061	chr8	61287821	CLVS1	-0.0050483537665506	-1.97954771470758	-2.6841759657384	0.00746361280394553	0.0479192194086984	Hypomethylated
Pigmentation	cg19407642	chrX	17475259	Intergenic	0.00873769622033025	1.14577993276445	2.68418008938148	0.00746352181197096	0.0479192194086984	Hypermethylated
Pigmentation	cg01444578	chr21	26844240	ADAMTS1	-0.00511951304356583	-4.112447253819	-2.68416916323714	0.00746376290956769	0.04791926607109	Hypomethylated
Pigmentation	cg02710173	chrX	154375114	FLNA;FLNA	-0.00820152322284639	0.358896004630249	-2.68416964267001	0.00746375233019818	0.04791926607109	Hypomethylated
Pigmentation	cg11434078	chr3	167726731	Intergenic	0.00890734572885069	1.10984392242576	2.68416001732971	0.00746396472962888	0.0479202243054604	Hypermethylated
Pigmentation	cg17130292	chr9	93451844	FAM120A;FAM120A;FAM120A;FAM120A;FAM120A;FAM120A;FAM120A;FAM120A;FAM120AOS;FAM120AOS;FAM120AOS;FAM120AOS;FAM120AOS;FAM120AOS;FAM120AOS;FAM120AOS	0.00259304327400264	-6.67674127530318	2.68415168364683	0.00746414863084038	0.0479207299835301	Hypermethylated
Pigmentation	cg17753212	chr17	6756243	Intergenic	-0.004723872680825	-2.2086767757024	-2.68415348436482	0.00746410889365573	0.0479207299835301	Hypomethylated
Pigmentation	cg06852111	chr7	157368597	Intergenic	0.00882074147306841	1.18648303186508	2.68414582411147	0.00746427793693394	0.0479207704276647	Hypermethylated
Pigmentation	cg09631043	chr10	122112714	TACC2	-0.00422646530323079	-3.41771001669837	-2.68414852059998	0.00746421843155671	0.0479207704276647	Hypomethylated
Pigmentation	cg22106315	chr4	89483204	Intergenic	0.0103909388478763	1.57920108675349	2.68414425167766	0.00746431263717341	0.0479207704276647	Hypermethylated
Pigmentation	cg16267656	chr7	100990054	Intergenic	0.00572255241306268	3.4582173950043398	2.68414162007915	0.00746437071122957	0.0479208057703437	Hypermethylated
Pigmentation	cg00845806	chrX	155216791	Intergenic	-0.0161192357599302	-0.311007539982662	-2.6841316138499	0.00746459153217732	0.0479214118419496	Hypomethylated
Pigmentation	cg14853615	chr10	29618202	Intergenic	0.00837574624511798	2.29628823969143	2.68413019589141	0.00746462282465349	0.0479214118419496	Hypermethylated
Pigmentation	cg25273875	chr14	100071737	Intergenic	0.00915066058357602	1.56460597509109	2.68413351055812	0.00746454967450937	0.0479214118419496	Hypermethylated
Pigmentation	cg07066190	chr2	42947243	Intergenic	-0.00475211275187272	2.47583729954307	-2.6841259446495	0.00746471664466992	0.0479216766595411	Hypomethylated
Pigmentation	cg03516577	chr3	169528029	Intergenic	0.00654306682383777	2.29912685203047	2.68411193102888	0.00746502591665584	0.0479226348349923	Hypermethylated
Pigmentation	cg10221637	chr1	11806359	MTHFR	-0.0059853522910435	-4.19109813455661	-2.68410965344416	0.00746507618263774	0.0479226348349923	Hypomethylated
Pigmentation	cg20116159	chrX	17656264	Intergenic	-0.0157132046108307	-1.79486977012451	-2.68411020706522	0.00746506396426896	0.0479226348349923	Hypomethylated
Pigmentation	cg25327357	chr14	102964645	CDC42BPB	0.00757703890300773	3.24051616689118	2.68411076527309	0.00746505164468799	0.0479226348349923	Hypermethylated
Pigmentation	cg07920089	chr11	102606770	Intergenic	0.00802559187240191	2.80815005649062	2.68409389450139	0.00746542398867563	0.0479245301061044	Hypermethylated
Pigmentation	cg21778348	chr7	27154995	HOXA7;HOXA-AS3;HOXA-AS3	-0.0133742513204586	-2.96955106736184	-2.68408860087628	0.00746554082432332	0.0479249426390942	Hypomethylated
Pigmentation	cg00549815	chr8	49366993	Intergenic	0.00690026793122461	-1.6792463564429	2.68406429996886	0.00746607719096396	0.0479266354126406	Hypermethylated
Pigmentation	cg00915400	chr2	210323392	LANCL1-AS1;LANCL1-AS1;LANCL1-AS1	0.00768008792269379	2.75172310965297	2.68406183010582	0.00746613170741667	0.0479266354126406	Hypermethylated
Pigmentation	cg04035507	chr12	28817431	Intergenic	0.00368579263750123	-0.338380587145053	2.68405793887455	0.00746621759797639	0.0479266354126406	Hypermethylated
Pigmentation	cg06656724	chr9	16134181	Intergenic	0.00765853548179783	3.3665552354852	2.68405184207746	0.00746635217344309	0.0479266354126406	Hypermethylated
Pigmentation	cg10142396	chr6	45536485	Intergenic	0.00782078955744481	2.14844809786645	2.68407168105982	0.00746591427276876	0.0479266354126406	Hypermethylated
Pigmentation	cg14438363	chr9	111628971	Intergenic	0.00611358850602488	2.99720587141532	2.68407130250296	0.00746592262833951	0.0479266354126406	Hypermethylated
Pigmentation	cg16942213	chr20	50487733	Intergenic	0.00571802515001452	3.18768849957863	2.68405057679555	0.00746638010246329	0.0479266354126406	Hypermethylated
Pigmentation	cg17645823	chr12	114408516	TBX5;TBX5	-0.00668152010307051	-2.30386994687095	-2.68406213312859	0.0074661250188783	0.0479266354126406	Hypomethylated
Pigmentation	cg18317307	chr3	8848702	Intergenic	0.00648961281663026	3.30922327740392	2.68405284125232	0.00746633011836532	0.0479266354126406	Hypermethylated
Pigmentation	cg19024665	NA	NA	Intergenic	-0.00180646984855014	0.739165394116167	-2.68405045249911	0.00746638284610822	0.0479266354126406	Hypomethylated
Pigmentation	cg25800356	chr12	132121458	EP400P1	0.00932646949068004	1.00042031019204	2.68405740821264	0.00746622931126539	0.0479266354126406	Hypermethylated
Pigmentation	cg14453947	chrX	54182778	FAM120C;FAM120C;FAM120C	-0.0140113690466471	-0.665476494138613	-2.68404732695267	0.00746645183783837	0.0479267407884906	Hypomethylated
Pigmentation	cg16213655	chr16	4937531	PPL	-0.00677941751085016	-3.84887388987978	-2.68404326201574	0.00746654156605602	0.0479269786584606	Hypomethylated
Pigmentation	cg27759918	chrX	153788357	Intergenic	0.00723396661678605	2.49741688813998	2.68404088451404	0.00746659404677586	0.0479269786584606	Hypermethylated
Pigmentation	cg09539578	chr8	72883077	Intergenic	0.0070288622242932804	0.512410826102331	2.68402338303512	0.0074669803827669	0.0479284460341409	Hypermethylated
Pigmentation	cg09613510	chr2	138267361	Intergenic	0.00660384645069179	2.56688922645241	2.6840257968779	0.00746692709738212	0.0479284460341409	Hypermethylated
Pigmentation	cg24198860	chr14	35950241	Intergenic	0.00628979781471342	0.563938246358678	2.68402443001751	0.00746695727067308	0.0479284460341409	Hypermethylated
Pigmentation	cg01483252	chrX	46573697	CHST7	-0.0143052786477725	-1.27089114292989	-2.6840161941847	0.00746713907808571	0.047928789691675	Hypomethylated
Pigmentation	cg15158876	chr1	6621818	PHF13;PHF13	-0.00479702397122039	2.83687331537519	-2.68401714422621	0.00746711810555441	0.047928789691675	Hypomethylated
Pigmentation	cg06552609	chr5	33008253	Intergenic	0.00881484853474359	1.71522862863223	2.6840135637718	0.00746719714573718	0.0479288249293145	Hypermethylated
Pigmentation	cg24018847	chr6	116454180	Intergenic	0.00750000405302348	3.48165844189519	2.68401010690626	0.00746727345835234	0.0479289772724476	Hypermethylated
Pigmentation	cg13371675	chr5	666592	Intergenic	-0.00657636220454074	3.49033853205119	-2.68399416138288	0.00746762547550389	0.0479308992209756	Hypomethylated
Pigmentation	cg00980362	chr1	39354733	Intergenic	0.00652527360140187	2.08849580987415	2.68397138186861	0.00746812838733588	0.0479337422699703	Hypermethylated
Pigmentation	cg14252207	chr9	125824393	Intergenic	0.00853796395449901	0.36311647014443	2.68396933454683	0.00746817358831348	0.0479337422699703	Hypermethylated
Pigmentation	cg14037076	chr2	33527191	RASGRP3;RASGRP3;RASGRP3;RASGRP3;RASGRP3;RASGRP3;RASGRP3;RASGRP3;RASGRP3;RASGRP3	0.00518943427162417	3.59327267659987	2.68395367024897	0.00746851943440787	0.0479356245363031	Hypermethylated
Pigmentation	cg07167462	chr4	143531522	Intergenic	0.00689442074345907	0.549945908917367	2.68394655881995	0.00746867644970544	0.0479359572905708	Hypermethylated
Pigmentation	cg11473040	chr17	43526746	DHX8;DHX8;DHX8;DHX8;DHX8;DHX8;DHX8	0.00841774885856641	1.5483767716866501	2.68394827363736	0.0074686385874846	0.0479359572905708	Hypermethylated
Pigmentation	cg06919205	chr16	57444066	Intergenic	0.00869625138014509	2.16125698097079	2.68393682003083	0.00746889148006081	0.0479368710952498	Hypermethylated
Pigmentation	cg19641840	chr14	68945671	Intergenic	-0.00681044380254571	-2.77277688849183	-2.68393534728408	0.00746892399847454	0.0479368710952498	Hypomethylated
Pigmentation	cg19483147	chr15	58112011	Intergenic	0.00696729101321497	3.35994166260774	2.68393290071296	0.00746897801932135	0.0479368803005869	Hypermethylated
Pigmentation	cg25434864	chr8	82441518	Intergenic	-0.0125120304245613	1.61050881580766	-2.68392912344009	0.00746906142305523	0.0479370780876887	Hypomethylated
Pigmentation	cg06512849	chr5	113295355	MCC	-0.00713245150256735	-3.87235670830963	-2.68392345188188	0.00746918665495854	0.0479375443269013	Hypomethylated
Pigmentation	cg05380821	chr6	108169904	Intergenic	-0.00704628798292235	-3.49114261665702	-2.68392002074686	0.00746926241769437	0.0479376930666514	Hypomethylated
Pigmentation	cg16188038	chr5	16465657	ZNF622	-0.00410597631727117	-4.96459065217328	-2.68390978516953	0.00746948843311474	0.0479388061185807	Hypomethylated
Pigmentation	cg02365286	NA	NA	Intergenic	-0.00276951619134084	-0.140309030718455	-2.68390287740451	0.00746964096940358	0.047939110061314	Hypomethylated
Pigmentation	ch.20.741059R	chr20	36752835	DSN1;DSN1;DSN1;DSN1;DSN1	-0.00770436722809049	-4.6318667920762	-2.68390336426688	0.007469630218486	0.047939110061314	Hypomethylated
Pigmentation	cg00929047	chr3	129977236	TRH;TRH	0.00624416499226547	1.26689728359355	2.68389241863125	0.00746987192388293	0.0479399172653703	Hypermethylated
Pigmentation	cg07749855	chr7	152291821	Intergenic	0.0064717935562977	1.79351974238761	2.68389326262654	0.00746985328623033	0.0479399172653703	Hypermethylated
Pigmentation	cg22244530	chr6	136091119	Intergenic	0.00895074507370255	1.95306035220656	2.68388309572377	0.00747007780116781	0.0479409010214555	Hypermethylated
Pigmentation	cg05923882	chr15	90749662	BLM;BLM;BLM;BLM;BLM	0.00681405943389963	3.14135639537557	2.68387715500803	0.00747020899234789	0.0479414054522218	Hypermethylated
Pigmentation	cg01536825	chr1	163070679	RGS4	0.00857975242570417	0.830861495519368	2.68386951310804	0.0074703777544995	0.0479421231362518	Hypermethylated
Pigmentation	cg14248262	chr9	125477203	Intergenic	0.00795766904237325	2.94485303137589	2.68386732819789	0.00747042600623726	0.0479421231362518	Hypermethylated
Pigmentation	cg24441818	chr2	164505190	Intergenic	0.00968732648968473	1.38176779237163	2.68385647535991	0.00747066568536645	0.0479433237739192	Hypermethylated
Pigmentation	cg13852833	chr12	62650715	Intergenic	0.0081544835607005	3.08920605915685	2.68384538632797	0.00747091058785344	0.0479445579155727	Hypermethylated
Pigmentation	cg15166739	chr3	196739044	PAK2	0.00780783210390207	2.81069628034109	2.6838374686939	0.00747108545408681	0.047945005056294	Hypermethylated
Pigmentation	cg27456311	chr10	70124176	Intergenic	0.00945088736246953	1.38992306313907	2.68383945206014	0.00747104164977404	0.047945005056294	Hypermethylated
Pigmentation	cg07433435	chr1	228732129	Intergenic	0.00900674281916469	2.17157607554475	2.68383447903054	0.00747115148375467	0.0479450912682319	Hypermethylated
Pigmentation	cg08949164	chr16	1333432	BAIAP3;BAIAP3;BAIAP3;BAIAP3;BAIAP3	-0.00721213160881192	-3.02160318209815	-2.6838259252393	0.00747134040557922	0.0479456285905619	Hypomethylated
Pigmentation	cg19925204	chr10	117548181	EMX2;EMX2;EMX2	-0.0125895585920371	-1.04520358190418	-2.68382643491025	0.00747132914870009	0.0479456285905619	Hypomethylated
Pigmentation	cg01285717	chr10	45348259	Intergenic	0.00610719872953791	1.57254765191568	2.68381882801402	0.00747149716047267	0.0479456709174937	Hypermethylated
Pigmentation	cg13706365	chr10	11462220	USP6NL;USP6NL;USP6NL;USP6NL;USP6NL;USP6NL;USP6NL;USP6NL;USP6NL;USP6NL	0.00874022484298951	1.86315973506942	2.68381951938137	0.00747148189026029	0.0479456709174937	Hypermethylated
Pigmentation	cg14569805	chr10	2980766	Intergenic	0.00775743290339698	1.49898117536885	2.68381838745708	0.00747150689105693	0.0479456709174937	Hypermethylated
Pigmentation	cg15883329	chr2	159616528	BAZ2B;BAZ2B;BAZ2B;BAZ2B;BAZ2B;BAZ2B;BAZ2B-AS1;BAZ2B-AS1;BAZ2B	-0.00691741106627556	-3.89471502462952	-2.68381371997303	0.00747160998250893	0.0479456709174937	Hypomethylated
Pigmentation	cg17111795	chr17	30291889	BLMH;BLMH	0.00455192220763253	-6.26957104587084	2.68381465402291	0.00747158935190047	0.0479456709174937	Hypermethylated
Pigmentation	cg00021262	chr12	96719680	Intergenic	0.00784703973208632	2.11965258899903	2.68379443986027	0.00747203583893277	0.0479458007262965	Hypermethylated
Pigmentation	cg08744827	chr10	5720366	TASOR2;TASOR2	0.00924673925550021	1.58821978476999	2.68379151242393	0.0074721005016438	0.0479458007262965	Hypermethylated
Pigmentation	cg11779273	chr4	127632775	INTU	-0.00857169533729127	-3.70554061153986	-2.68380080635985	0.00747189521417095	0.0479458007262965	Hypomethylated
Pigmentation	cg13262588	chr17	10248308	Intergenic	0.0063913465659104	2.51197351496938	2.68380296475141	0.00747184753964314	0.0479458007262965	Hypermethylated
Pigmentation	cg15557094	chr19	15085697	Intergenic	0.00643304968129106	-0.00889563844047827	2.68379714391991	0.00747197611072757	0.0479458007262965	Hypermethylated
Pigmentation	cg16894634	chr10	92538716	Intergenic	0.00694190553345282	0.461170267888942	2.68379137312323	0.00747210357860124	0.0479458007262965	Hypermethylated
Pigmentation	cg23388881	chr5	170353170	KCNIP1	0.00630911247405523	0.683362902894959	2.68379373884211	0.00747205132333466	0.0479458007262965	Hypermethylated
Pigmentation	cg24405537	chr12	14771171	H4-16	-0.00410868552024156	-5.43532458006443	-2.68380054555042	0.00747190097494524	0.0479458007262965	Hypomethylated
Pigmentation	cg25503505	chr5	147405708	DPYSL3;DPYSL3	0.00650315995437909	3.62749681070813	2.68380012963277	0.00747191016176716	0.0479458007262965	Hypermethylated
Pigmentation	cg09402466	chr4	46245709	GABRA2;GABRA2;GABRA2;GABRA2;GABRA2;GABRA2;GABRA2;GABRA2;GABRA2;GABRA2;GABRA2;GABRA2;GABRA2;GABRA2;GABRA2;GABRA2;GABRA2;GABRA2;GABRA2;GABRA2;GABRA2;GABRA2;GABRA2;GABRA2;GABRA2;GABRA2;GABRA2;GABRA2;GABRA2;GABRA2	0.0103557817316371	1.39208660240477	2.68378598939158	0.00747222249857636	0.0479458416866994	Hypermethylated
Pigmentation	cg13569417	chrX	123960454	STAG2;STAG2;STAG2;STAG2;STAG2;STAG2;STAG2;STAG2;STAG2;STAG2;STAG2;STAG2;STAG2;STAG2;STAG2	-0.0175212013168217	-3.06185099460115	-2.68378729902766	0.0074721935701783	0.0479458416866994	Hypomethylated
Pigmentation	cg24972573	chr21	33395920	Intergenic	0.00808263345650156	2.32391181011863	2.68378394073484	0.00747226775131751	0.0479458416866994	Hypermethylated
Pigmentation	cg24082664	chr11	93648713	Intergenic	0.00664747755149627	2.61849774587084	2.68378026470461	0.00747234895169949	0.0479460252228862	Hypermethylated
Pigmentation	cg06800786	chr3	194357714	LRRC15;LRRC15;LRRC15;LRRC15	0.00627613011513013	3.17217650314017	2.68376328335344	0.00747272406560274	0.0479467446803929	Hypermethylated
Pigmentation	cg11339341	chr5	88673512	LINC00461;LINC00461;LINC00461	-0.00770460983835417	-4.20154540447716	-2.68376599461383	0.00747266417338666	0.0479467446803929	Hypomethylated
Pigmentation	cg14833896	chr13	53295763	Intergenic	0.00560877417756352	-0.679656968392274	2.68376630695346	0.00747265727377748	0.0479467446803929	Hypermethylated
Pigmentation	cg18561464	chr10	32043532	Intergenic	0.00662400576701939	1.81288867148392	2.68376437586129	0.00747269993186139	0.0479467446803929	Hypermethylated
Pigmentation	cg24007800	chr17	22206422	Intergenic	0.00793234241049899	1.22012147991229	2.6837716930936	0.00747253829437907	0.0479467446803929	Hypermethylated
Pigmentation	cg24628179	chr3	69201708	Intergenic	0.00779528694314063	0.406175321739715	2.68375845820073	0.00747283065513691	0.0479470911040627	Hypermethylated
Pigmentation	cg13020999	chr2	18720765	Intergenic	0.00861414700019821	2.68392166664996	2.68375118210365	0.0074729913895872	0.0479477849244059	Hypermethylated
Pigmentation	cg05136928	chr18	58844948	Intergenic	0.00845937724205554	2.05119233534959	2.68374367993667	0.00747315712134578	0.0479485107982037	Hypermethylated
Pigmentation	cg18411307	chr7	37950423	EPDR1;EPDR1;EPDR1;EPDR1;EPDR1;EPDR1	0.00876167434869066	1.4886995762672	2.68373453686204	0.00747335910716609	0.0479494692697706	Hypermethylated
Pigmentation	cg08213233	NA	NA	Intergenic	0.00614674511310253	3.12236112746254	2.6837243163714	0.00747358490071825	0.0479505804784432	Hypermethylated
Pigmentation	cg13309828	chr5	140843679	PCDHA8;PCDHA8	-0.0071743953484057	0.446157581411985	-2.68371490413141	0.00747379284362586	0.0479515771424019	Hypomethylated
Pigmentation	cg25420916	chr10	76081011	Intergenic	0.00756913376506533	3.25613761107861	2.68371038523663	0.00747389268059491	0.0479518801935284	Hypermethylated
Pigmentation	cg00368218	chr3	43748794	Intergenic	0.00546155870237453	3.64338110942236	2.68370018273765	0.00747411809113224	0.0479529889043955	Hypermethylated
Pigmentation	cg13141115	chr11	63812219	SPINDOC	0.00548758199055151	3.21390669597837	2.68369644669698	0.00747420063547075	0.0479531809947878	Hypermethylated
Pigmentation	cg25855091	chr11	27296906	Intergenic	0.00622068439469315	0.82380816353242	2.68369292460163	0.0074742784536373	0.047953342760386	Hypermethylated
Pigmentation	cg19614312	chr11	123607079	Intergenic	0.00504670103081495	3.05100822713092	2.68367801098683	0.00747460796731408	0.0479551193359198	Hypermethylated
Pigmentation	cg22120395	chr4	129778550	Intergenic	0.0084238395591888	0.803898281755057	2.6836751807967	0.00747467050133769	0.047955183027247	Hypermethylated
Pigmentation	cg07745381	chr9	128764541	Intergenic	-0.00571751741584027	2.34711830796799	-2.6836716217185	0.00747474914106152	0.0479553500461609	Hypomethylated
Pigmentation	cg20345740	chr11	6892860	OR2D2	0.00974041535326258	1.43994938677481	2.68366686374777	0.00747485427211448	0.0479556870205374	Hypermethylated
Pigmentation	cg00540558	chr19	40424828	Intergenic	-0.00375916473999453	-3.08382527063995	-2.68365581326946	0.00747509844613075	0.0479560715926867	Hypomethylated
Pigmentation	cg00811689	chr5	80255212	Intergenic	-0.00526543496002068	-4.99578647030023	-2.68366165156801	0.0074749694407938	0.0479560715926867	Hypomethylated
Pigmentation	cg01108026	chr10	128742582	Intergenic	0.00479402360712752	2.84854002190728	2.68365871506399	0.00747503432668946	0.0479560715926867	Hypermethylated
Pigmentation	cg22590761	chr15	73926580	LOXL1;LOXL1	-0.00785172353686183	-2.76990048158415	-2.68365462757515	0.00747512464594225	0.0479560715926867	Hypomethylated
Pigmentation	cg21961320	chr6	75244977	COX7A2;COX7A2;COX7A2	0.00762006400488237	2.84288053035988	2.68364686560064	0.0074752961612181	0.0479568344298678	Hypermethylated
Pigmentation	cg05158146	chr5	129398522	MIR4460	0.0075016046334778	1.57967176555391	2.68363862795481	0.00747547819120682	0.04795730862091	Hypermethylated
Pigmentation	cg09751047	chr8	66510000	Intergenic	0.00644153275886344	2.34028760983681	2.68363637831308	0.00747552790297815	0.04795730862091	Hypermethylated
Pigmentation	cg20953052	chr2	212427817	MIR548F2	-0.00553739568202466	-1.45872441013606	-2.68363969534394	0.00747545460453092	0.04795730862091	Hypomethylated
Pigmentation	cg27389471	chr14	101706714	Intergenic	-0.00598991182419041	2.72525111733898	-2.6836320173332	0.00747562427118436	0.0479575893447873	Hypomethylated
Pigmentation	cg13227987	chr8	141158320	Intergenic	-0.00960593305679885	-2.15997165964691	-2.68362238741922	0.0074758370753735	0.0479586170190219	Hypomethylated
Pigmentation	cg08563570	chr2	85199379	Intergenic	0.00893867964350204	1.51654076397108	2.68361404100794	0.00747602152081198	0.0479594627544303	Hypermethylated
Pigmentation	cg06245741	NA	NA	Intergenic	-0.00463194387540818	-2.86309446903973	-2.68360898379068	0.00747613328109275	0.0479598421983007	Hypomethylated
Pigmentation	cg19560210	chr1	230377591	Intergenic	0.00678574952003055	3.45488082090095	2.68360415481021	0.00747623999893263	0.0479600767189075	Hypermethylated
Pigmentation	cg26933794	chrX	40089457	Intergenic	0.00857632431728307	0.465948896972706	2.68360256817623	0.00747627506297878	0.0479600767189075	Hypermethylated
Pigmentation	cg06568689	chr4	53210486	Intergenic	0.0103833537201756	1.83965896451791	2.6835987058012	0.00747636042071013	0.0479602867800886	Hypermethylated
Pigmentation	cg16402715	chr2	45413393	Intergenic	0.00941763676521196	1.57637337890679	2.68358882325923	0.00747657882693956	0.0479607506786046	Hypermethylated
Pigmentation	cg23416937	chr2	84624504	DNAH6	0.00950169869303665	2.92402559032293	2.68358963451592	0.00747656089778224	0.0479607506786046	Hypermethylated
Pigmentation	cg25925933	chr21	43703794	Intergenic	-0.00976868298220954	0.284561312205098	-2.68358829170622	0.00747659057453409	0.0479607506786046	Hypomethylated
Pigmentation	cg20338257	chr12	38546699	Intergenic	0.00875046754635333	0.729589021012166	2.68357327622838	0.00747692243115849	0.0479625419563811	Hypermethylated
Pigmentation	cg23114962	chr14	23257677	Intergenic	0.00968626367114273	1.70674495274388	2.68356195474087	0.00747717265576943	0.0479638095641786	Hypermethylated
Pigmentation	cg00328711	chr2	199987300	Intergenic	0.00990938570120344	2.57690225528381	2.68354471537112	0.00747755369035315	0.0479650330057927	Hypermethylated
Pigmentation	cg01924435	chr4	183758472	Intergenic	-0.00639445117306427	-0.896268446935254	-2.68355018494155	0.00747743279683374	0.0479650330057927	Hypomethylated
Pigmentation	cg07378949	chr1	223660597	Intergenic	0.00944468502090859	2.10720097371636	2.68354380328178	0.00747757385036882	0.0479650330057927	Hypermethylated
Pigmentation	cg17080264	chr11	129576883	Intergenic	0.00405065761473487	0.387905806455946	2.68354842488855	0.00747747169896597	0.0479650330057927	Hypermethylated
Pigmentation	cg14558712	chr13	26629089	Intergenic	0.00742476688726451	2.42082784159688	2.68354022704601	0.00747765289679077	0.0479652025335932	Hypermethylated
Pigmentation	cg17175058	chr12	2122514	Intergenic	-0.00749215906225564	1.5018725532106	-2.68352953952597	0.00747788913016126	0.0479663803233489	Hypomethylated
Pigmentation	cg04147730	chr2	218334523	Intergenic	0.00782851724349942	1.77844936667281	2.68351937810601	0.00747811374101322	0.0479671460217908	Hypermethylated
Pigmentation	cg26522487	chr3	65949177	Intergenic	0.00589066589377433	2.39301762885705	2.68351995291353	0.00747810103514619	0.0479671460217908	Hypermethylated
Pigmentation	cg00023523	chr18	32879581	Intergenic	-0.0097835208955746	0.0620989995188119	-2.68351424233231	0.00747822726589015	0.0479675366848452	Hypomethylated
Pigmentation	cg01618470	chr3	107777197	Intergenic	0.0094077624458043	1.22720637588681	2.68350606476486	0.00747840803198558	0.0479680211217178	Hypermethylated
Pigmentation	cg16661858	chr1	1409778	MRPL20-DT	0.00587929878420144	2.54471052903079	2.68350702234714	0.00747838686431297	0.0479680211217178	Hypermethylated
Pigmentation	cg06135399	chr2	206154231	Intergenic	0.00859851089457203	2.5818275855796	2.68350358915202	0.00747846275647484	0.047968034615447	Hypermethylated
Pigmentation	cg13127421	chr17	50124764	Intergenic	0.00942587706447463	1.36135570015206	2.68349414989662	0.00747867141858795	0.0479690354821343	Hypermethylated
Pigmentation	cg01126080	chr4	185926144	Intergenic	0.00705286262214485	2.1204827248426	2.68348857117144	0.00747879474312596	0.0479694889738307	Hypermethylated
Pigmentation	cg26398213	chr12	32580432	Intergenic	0.0074758712109402	2.82610975397698	2.68347893752119	0.00747900771104254	0.0479702641199733	Hypermethylated
Pigmentation	cg26574334	chr6	133855362	Intergenic	-0.00720990251233543	-3.57332668234441	-2.68347834361518	0.00747902084050449	0.0479702641199733	Hypomethylated
Pigmentation	cg09043289	chr21	38293960	Intergenic	0.00693141701856532	2.21467732735927	2.68346451574017	0.0074793265387703	0.0479718873260315	Hypermethylated
Pigmentation	cg09900798	chr16	31107465	BCKDK;BCKDK;BCKDK	0.00710537027328308	2.76126320379736	2.68346089497665	0.00747940658626765	0.0479720632108823	Hypermethylated
Pigmentation	cg26804057	chr8	98118769	Intergenic	0.0079355129781791	2.6271915055577	2.6834468484944898	0.00747971713185544	0.0479737174713937	Hypermethylated
Pigmentation	cg07365452	chr3	42224257	TRAK1;TRAK1;TRAK1;TRAK1;TRAK1;TRAK1;TRAK1;TRAK1;TRAK1;TRAK1;TRAK1;TRAK1;TRAK1	0.006983533825086	4.15685484382281	2.68344425200097	0.00747977453750524	0.0479737481207013	Hypermethylated
Pigmentation	cg08371391	chr20	19759291	Intergenic	-0.00917188960839626	-2.27321171195143	-2.68343400496186	0.00748000109226875	0.0479741885703355	Hypomethylated
Pigmentation	cg12096998	chr15	40745224	RMDN3;RMDN3;RMDN3;RMDN3;RMDN3;RMDN3	0.00712613106439719	2.79898341042114	2.68343561614381	0.0074799654697704	0.0479741885703355	Hypermethylated
Pigmentation	cg19879746	chr14	82461321	Intergenic	0.00824628754598188	1.00351854180937	2.68343705669217	0.00747993362003218	0.0479741885703355	Hypermethylated
Pigmentation	cg07450109	chr12	126747588	Intergenic	-0.00672839358987662	-0.115210113709686	-2.68342479284189	0.00748020477097013	0.047974613933958	Hypomethylated
Pigmentation	cg12580582	chr12	13606606	Intergenic	0.00864925628969509	1.28382370287203	2.68342793548357	0.00748013528703598	0.047974613933958	Hypermethylated
Pigmentation	cg14871290	chr13	40656570	Intergenic	-0.00576125566962851	-2.12287423905105	-2.6834238644568	0.00748022529771297	0.047974613933958	Hypomethylated
Pigmentation	cg25765826	chr9	122264232	MRRF;MRRF;MRRF;MRRF;MRRF;MRRF;MRRF;MRRF;MRRF	-0.00652407213998041	-4.3389604635045	-2.68341862280826	0.00748034119235033	0.0479750196934092	Hypomethylated
Pigmentation	cg10385395	chr13	112768242	Intergenic	0.00659962858923249	2.04635536066515	2.68340480376709	0.00748064674380182	0.0479763042607827	Hypermethylated
Pigmentation	cg25617187	chr3	192230047	Intergenic	0.0104103689081795	1.59359742424895	2.6834056278836	0.00748062852152877	0.0479763042607827	Hypermethylated
Pigmentation	cg06403731	chr11	70335602	PPFIA1;PPFIA1;PPFIA1;PPFIA1	0.00710009007834705	-0.0916384837752892	2.68339981000183	0.00748075716321119	0.0479766748852528	Hypermethylated
Pigmentation	cg07308903	chr10	71842219	Intergenic	0.00949713301576807	0.895681669289439	2.68339247818616	0.00748091928296822	0.0479767778958209	Hypermethylated
Pigmentation	cg14384933	chr7	25628332	Intergenic	0.00965336739323504	1.27397096893708	2.6833919430383	0.00748093111618275	0.0479767778958209	Hypermethylated
Pigmentation	cg21278408	chr16	23595516	Intergenic	-0.00452972656744348	-5.20438420532298	-2.68339473334429	0.00748086941699083	0.0479767778958209	Hypomethylated
Pigmentation	cg05954921	chr3	187559075	Intergenic	0.00863508457632448	-0.204719270095347	2.68338384723304	0.00748111013306077	0.0479775884333662	Hypermethylated
Pigmentation	cg05173930	chr14	100946228	Intergenic	0.0106204729414734	1.36342543150493	2.68336540219261	0.00748151800971726	0.0479798666645425	Hypermethylated
Pigmentation	cg01277162	chr13	54029898	Intergenic	0.0064385486675704	1.6289860039571	2.68335746634438	0.00748169350191545	0.0479802060760241	Hypermethylated
Pigmentation	cg03276813	chr2	181892430	Intergenic	-0.00461010457860145	-5.14224178189178	-2.68335586851112	0.00748172883661613	0.0479802060760241	Hypomethylated
Pigmentation	cg24618405	chr14	61837744	Intergenic	-0.00618348703710228	-4.67335475620389	-2.68335698260568	0.00748170419936251	0.0479802060760241	Hypomethylated
Pigmentation	cg21817998	chr16	81895820	PLCG2	0.00674604371290245	5.17889849308444	2.68335194238866	0.00748181566005626	0.0479804253300744	Hypermethylated
Pigmentation	cg25568299	chr6	44126879	TMEM63B;TMEM63B;MRPL14;MRPL14	-0.00431983068039511	-4.87417041273265	-2.68332836543028	0.00748233706697916	0.0479834315186767	Hypomethylated
Pigmentation	cg16666724	chr4	147925727	Intergenic	0.00726423607301232	2.65137310662232	2.68331541807064	0.00748262341309792	0.0479849302556599	Hypermethylated
Pigmentation	cg02041805	chr16	1281546	Intergenic	0.00945487945756206	4.01232423180442	2.68330441967315	0.00748286666335988	0.0479861526063004	Hypermethylated
Pigmentation	cg05278395	chr3	100602529	Intergenic	0.00666489911116073	2.94921427407157	2.68329609018467	0.00748305089040581	0.0479863212923831	Hypermethylated
Pigmentation	cg15450991	chr12	2770462	Intergenic	0.00664289696774861	2.97573110828856	2.68329660999221	0.00748303939346927	0.0479863212923831	Hypermethylated
Pigmentation	cg23175918	chr11	65319503	Intergenic	0.00702667167133497	3.00990023218977	2.68329691786598	0.00748303258402334	0.0479863212923831	Hypermethylated
Pigmentation	cg06498563	chr13	98002909	IPO5	0.00604713306092827	3.14044140118605	2.68329036565102	0.00748317750485729	0.0479867956573702	Hypermethylated
Pigmentation	cg07495858	chr3	111977426	Intergenic	0.0102609170489891	1.68611862300063	2.68328784460553	0.00748323326560707	0.0479868156608075	Hypermethylated
Pigmentation	cg03156769	chr4	15654060	Intergenic	-0.0073987785791116	-3.8276512060946	-2.68327999739627	0.0074834068333988	0.0479875911054734	Hypomethylated
Pigmentation	cg03177600	chr3	165193956	Intergenic	-0.006963406146744	-4.40994026453503	-2.68327153598715	0.00748359399036992	0.0479882534199439	Hypomethylated
Pigmentation	cg09242880	chr19	29942778	Intergenic	-0.00324406779729896	-3.47197508382972	-2.68327056789937	0.0074836154036644	0.0479882534199439	Hypomethylated
Pigmentation	cg23761075	chr20	41064606	Intergenic	0.0097670959852675	1.78668487116988	2.6832670278284	0.00748369370755187	0.0479884179681211	Hypermethylated
Pigmentation	cg16567157	chr7	143263266	GSTK1;GSTK1;GSTK1;GSTK1	-0.00416022596364327	-4.83588488984449	-2.68325626988178	0.00748393167030744	0.0479896063028901	Hypomethylated
Pigmentation	cg27530959	chr7	131255609	Intergenic	0.00798060932471064	2.39499129168469	2.68325052209923	0.00748405881242978	0.0479900840049995	Hypermethylated
Pigmentation	cg12578199	chr11	134765479	Intergenic	0.00816398683939641	1.94819898093643	2.68324640724974	0.00748414983493231	0.0479903300919205	Hypermethylated
Pigmentation	cg08990348	chr21	25957469	Intergenic	-0.00378980429849332	-1.24179637686042	-2.68324273771714	0.00748423100764483	0.0479905130163888	Hypomethylated
Pigmentation	cg01012244	chr7	127704919	SND1	-0.00526870194657397	3.46244332765795	-2.68323911051594	0.00748431124473417	0.047990689938907	Hypomethylated
Pigmentation	cg08824155	chr7	1661461	Intergenic	0.0078632993758083	0.792030405556891	2.6832288476123	0.00748453827396787	0.0479918081087724	Hypermethylated
Pigmentation	cg17427728	chr2	203708260	Intergenic	0.00878364542861567	0.764555087430466	2.68322561748444	0.00748460973002205	0.0479919287149776	Hypermethylated
Pigmentation	cg03972466	chr16	9090298	C16orf72	-0.00755268043849164	-0.520763446595783	-2.6832148470574	0.00748484799505833	0.0479929049980628	Hypomethylated
Pigmentation	cg21975040	chr19	7009369	Intergenic	0.00672205586898874	-0.843101993113123	2.68321397519092	0.00748486728292041	0.0479929049980628	Hypermethylated
Pigmentation	cg02684341	chr13	21069967	Intergenic	-0.00709425767564408	-2.98788551432124	-2.68320352007882	0.00748509857956891	0.0479940504833222	Hypomethylated
Pigmentation	cg00306905	chr10	119596558	TIAL1;TIAL1;TIAL1;TIAL1;TIAL1;TIAL1;TIAL1;TIAL1;TIAL1;TIAL1;TIAL1;TIAL1;TIAL1;TIAL1;TIAL1;TIAL1;TIAL1;TIAL1;TIAL1	-0.00419892756953207	-4.1831533488235	-2.68319410637023	0.00748530684292332	0.0479943730964749	Hypomethylated
Pigmentation	cg06260647	chr17	67030482	CACNG4	0.00686130536527191	3.03784711076855	2.68319483583233	0.00748529070454655	0.0479943730964749	Hypermethylated
Pigmentation	cg16112254	chr1	238473215	Intergenic	0.00922060099552194	2.3653157039555	2.68319544565347	0.0074852772130906	0.0479943730964749	Hypermethylated
Pigmentation	cg16622246	chr14	50321526	DMAC2L;DMAC2L;DMAC2L;DMAC2L;DMAC2L;DMAC2L;DMAC2L	-0.0064835779292573	-2.92534534406711	-2.68319051439311	0.0074853863110865004	0.0479945450504683	Hypomethylated
Pigmentation	cg04413948	chr2	240814156	Intergenic	0.00828382871420432	2.75728978921025	2.68318426923359	0.00748552447951695	0.0479950168609205	Hypermethylated
Pigmentation	cg21767373	chr17	21126754	DHRS7B;DHRS7B;DHRS7B;DHRS7B;DHRS7B	-0.00749233464124757	-3.54655797747842	-2.68318242884286	0.00748556519691236	0.0479950168609205	Hypomethylated
Pigmentation	cg03894311	chr2	38542567	Intergenic	0.00768211084671239	1.20076839167111	2.6831730944268	0.00748577171759625	0.0479960034205941	Hypermethylated
Pigmentation	cg25682059	chr21	18617636	Intergenic	0.00848487807070818	0.548814179919853	2.68316590579575	0.00748593076702995	0.0479966856004077	Hypermethylated
Pigmentation	cg04773730	chr6	97669665	Intergenic	-0.00695920063262386	-2.52688319783308	-2.68316286768113	0.0074859979866397	0.0479967789999931	Hypomethylated
Pigmentation	cg06547017	chr7	105874248	Intergenic	0.00956538790968244	0.890504984094458	2.68315833118775	0.00748609835954252	0.0479970849604496	Hypermethylated
Pigmentation	cg07655663	chr20	54140294	Intergenic	0.00918800404851421	1.99008934694199	2.6831392964615	0.00748651952858042	0.047999157748932	Hypermethylated
Pigmentation	cg26057520	chr8	25888371	Intergenic	0.00766329960683455	2.2627284257495	2.6831389605228	0.0074865269618694	0.047999157748932	Hypermethylated
Pigmentation	cg19397321	chr18	45824776	SIGLEC15	0.00677262651440502	3.23038350109181	2.68313578712246	0.00748659717977409	0.0479992703516512	Hypermethylated
Pigmentation	cg11986194	chr19	2730097	Intergenic	0.00441093360969773	1.42712538650481	2.68313190013496	0.0074866831880454196	0.0479994841898008	Hypermethylated
Pigmentation	cg01289861	chr3	10141237	VHL;VHL;VHL	0.00732398507546222	4.66255455046119	2.68312357340848	0.00748686743843706	0.0480002871813639	Hypermethylated
Pigmentation	cg05484093	chr3	110529595	Intergenic	0.00830902014663967	2.74343544874026	2.6831191010572	0.00748696640247638	0.0480002871813639	Hypermethylated
Pigmentation	cg11973382	chr10	112379518	Intergenic	0.00715228433589295	3.19902797239592	2.6831202605436	0.00748694074528721	0.0480002871813639	Hypermethylated
Pigmentation	cg19580967	chr7	31890508	Intergenic	-0.00786930959232774	-4.30687964268354	-2.68311323065402	0.00748709630434606	0.0480007824141151	Hypomethylated
Pigmentation	cg22786770	chr2	102437245	IL18RAP;IL18RAP;IL18RAP;IL18RAP;IL18RAP	0.0088280343411216	2.00146500875909	2.68310790920431	0.00748721406057555	0.0480011997731135	Hypermethylated
Pigmentation	cg09062977	chr20	49534501	Intergenic	-0.00586139377008996	-4.57738641661694	-2.68310243153558	0.00748733527545185	0.0480015870597084	Hypomethylated
Pigmentation	cg13161013	chr6	83858248	CYB5R4	0.00936210330367097	1.05100967787376	2.68310042020004	0.00748737978457178	0.0480015870597084	Hypermethylated
Pigmentation	cg00878605	chr19	17605836	UNC13A;UNC13A;UNC13A;UNC13A;UNC13A;UNC13A;UNC13A;UNC13A	-0.00406800117206857	-3.91262540159651	-2.68309330238573	0.0074875372975708	0.0480019216954512	Hypomethylated
Pigmentation	cg16633328	chr11	75337320	Intergenic	-0.00599367097001217	-2.62904443763415	-2.68309408320542	0.00748752001834978	0.0480019216954512	Hypomethylated
Pigmentation	cg19756502	chr5	180613423	Intergenic	0.00750875382354661	0.977627711903067	2.68307856542729	0.00748786342716745	0.048003674885102	Hypermethylated
Pigmentation	cg24916850	chr2	216014180	MREG;MREG	0.00624948000582524	-0.0318573522591853	2.68307296728144	0.00748798731775004	0.0480041315323754	Hypermethylated
Pigmentation	cg18052815	chr12	108576500	Intergenic	0.00931633784070332	1.59793475616988	2.68306416874796	0.00748818203870121	0.0480050422507068	Hypermethylated
Pigmentation	cg08631940	chr7	102859176	Intergenic	0.00838136579833362	2.28786579184818	2.68305440701017	0.00748839808172011	0.0480052563322478	Hypermethylated
Pigmentation	cg08998166	chr9	82410783	Intergenic	0.00987384967059544	1.57130796362445	2.68305314198844	0.00748842607910365	0.0480052563322478	Hypermethylated
Pigmentation	cg23003041	chr20	48996919	Intergenic	0.00467726142283153	3.8318735066104	2.68305568143931	0.00748836987622753	0.0480052563322478	Hypermethylated
Pigmentation	cg26032026	chr3	18379807	Intergenic	0.00720773171450551	2.98592692853212	2.68305386308407	0.00748841011984768	0.0480052563322478	Hypermethylated
Pigmentation	cg24154699	chr19	54629915	LILRB1;LILRB1;LILRB1;LILRB1;LILRB1;LILRB1	0.00657329271247172	1.89757744997544	2.68305066851259	0.00748848082219162	0.0480052696757626	Hypermethylated
Pigmentation	cg08634018	chr21	27360618	Intergenic	0.00939538479153178	2.08453847604413	2.6830464018681	0.0074885752526207	0.0480055374349264	Hypermethylated
Pigmentation	cg12009882	chr8	990002	Intergenic	0.00999243534864746	0.851800531566254	2.68303945829351	0.00748872893181618	0.0480060608623701	Hypermethylated
Pigmentation	cg12671811	chr20	33030843	BPIFB6	0.00545895326095571	2.8377266235245	2.68303795386316	0.00748876222910948	0.0480060608623701	Hypermethylated
Pigmentation	cg07899997	chr12	85278114	Intergenic	-0.00820118612919882	-3.9499259429932	-2.68302528808955	0.0074890425637348	0.04800752032467	Hypomethylated
Pigmentation	cg06672753	chr19	35041086	HPN;HPN	0.00567977312554088	-2.87883315214708	2.68302284176907	0.00748909670982361	0.0480075298248374	Hypermethylated
Pigmentation	cg06141335	chr4	3027046	Intergenic	0.00876483140566105	2.47617920815205	2.6830183349467	0.00748919646333497	0.0480078316811308	Hypermethylated
Pigmentation	cg26377721	chr20	1947159	PDYN-AS1	-0.00849462337127253	-4.00952273438895	-2.68301061801955	0.00748936727172659	0.0480085890115151	Hypomethylated
Pigmentation	cg05262295	chr19	2860193	ZNF555;ZNF555;ZNF555;ZNF555	0.00812756523913928	0.242589990122821	2.68300535884708	0.00748948368156916	0.0480088451218029	Hypermethylated
Pigmentation	cg08824840	chr3	17909071	Intergenic	0.0075176792412993	2.65723279227732	2.68299691652141	0.00748967055273463	0.0480088451218029	Hypermethylated
Pigmentation	cg10942753	chr1	246297388	Intergenic	0.00850855982957272	2.81862768966955	2.68299869853873	0.00748963110737156	0.0480088451218029	Hypermethylated
Pigmentation	cg15471372	chr19	1005408	GRIN3B	0.00904349948051161	2.15450460856881	2.68300363925468	0.00748952174446531	0.0480088451218029	Hypermethylated
Pigmentation	cg26186152	chr5	31656953	Intergenic	0.00864002117428645	1.02796103384323	2.68299993684911	0.00748960369719683	0.0480088451218029	Hypermethylated
Pigmentation	cg08776641	chr11	3660020	ART1	0.00458868063659634	1.80805017131627	2.68299346681629	0.00748974691328082	0.0480089970059596	Hypermethylated
Pigmentation	cg06546743	chr2	144672232	Intergenic	0.00905963752497943	2.16498136159473	2.68299064072436	0.00748980947043126	0.048009060409353	Hypermethylated
Pigmentation	cg12405098	chr3	178557581	KCNMB2;KCNMB2	0.00932954536187634	1.74094686797156	2.68298104618927	0.00749002185442101	0.0480100841827733	Hypermethylated
Pigmentation	cg00458440	chr13	19438792	TPTE2	0.00647753447097713	-1.58865422805821	2.68296949903724	0.00749027746858746	0.0480101690493582	Hypermethylated
Pigmentation	cg02434357	chr15	43801056	SERINC4;SERINC4	-0.00623441932657054	-4.66218669487009	-2.6829741088361	0.00749017542258077	0.0480101690493582	Hypomethylated
Pigmentation	cg08382155	chr5	111670873	Intergenic	-0.0117395228635837	-2.83574063444226	-2.68296966954636	0.0074902736940457	0.0480101690493582	Hypomethylated
Pigmentation	cg18275502	chr3	125223831	Intergenic	0.00456827201183354	3.91782460723968	2.68296855216972	0.00749029842932021	0.0480101690493582	Hypermethylated
Pigmentation	cg23318843	chr5	51383533	ISL1;ISL1;ISL1-DT	-0.00533316828625685	-4.62073818626361	-2.68296938040281	0.00749028009478566	0.0480101690493582	Hypomethylated
Pigmentation	cg05930717	chr3	185428738	MAP3K13;MAP3K13	0.00533249409916219	3.98669665314865	2.68294952741898	0.00749071958992429	0.0480125309467883	Hypermethylated
Pigmentation	cg09337356	chr6	28893993	Intergenic	0.00805674177084857	2.85112540444007	2.68294280785257	0.00749086834947772	0.0480131468409732	Hypermethylated
Pigmentation	cg22409558	chr7	79453486	MAGI2;MAGI2;MAGI2;MAGI2;MAGI2-AS3;MAGI2-AS3	-0.00652801731764979	-3.53994513520393	-2.68294026624596	0.00749092461693516	0.0480131698973144	Hypomethylated
Pigmentation	cg04622103	chr19	1812665	ATP8B3;ATP8B3;ATP8B3	-0.00629184020476633	-2.56360629347993	-2.68292203968072	0.00749132813759375	0.0480150810593617	Hypomethylated
Pigmentation	cg15118996	chr10	62219769	Intergenic	0.00944765626333123	0.729342447806646	2.68292414561428	0.00749128151301662	0.0480150810593617	Hypermethylated
Pigmentation	cg14151920	chr9	115415599	Intergenic	-0.00602045023544378	0.752710214444676	-2.68291812568073	0.0074914147927744	0.0480152988679798	Hypomethylated
Pigmentation	cg20269706	chr13	51070227	Intergenic	-0.00552259459978946	-4.87450149947907	-2.68290517943598	0.00749170142647516	0.0480167984021756	Hypomethylated
Pigmentation	cg06541954	chr2	120312283	Intergenic	0.00758411014910336	1.86946272387533	2.68289747128093	0.0074918720919976	0.0480172579170123	Hypermethylated
Pigmentation	cg15323936	chr3	195275566	ACAP2;ACAP2	0.00970459019260158	1.22808367709692	2.68289480415396	0.00749193114541419	0.0480172579170123	Hypermethylated
Pigmentation	cg15406724	chr21	33824638	Intergenic	0.00931136429627964	1.46257491537345	2.68289661070217	0.00749189114620637	0.0480172579170123	Hypermethylated
Pigmentation	cg18653508	chr16	14630380	PARN;PARN;PARN	-0.0038383817905184	-4.99549538012328	-2.68288743460088	0.00749209431840715	0.0480179661169056	Hypomethylated
Pigmentation	cg03421353	chr5	142356412	Intergenic	-0.00638091955644859	0.629625219633604	-2.6828804629925	0.00749224868324616	0.0480182802491232	Hypomethylated
Pigmentation	cg15092869	chrX	50643754	SHROOM4;SHROOM4	0.007943082321903	0.00953901906056968	2.68288190977182	0.00749221664852985	0.0480182802491232	Hypermethylated
Pigmentation	cg14854532	chr18	26479658	Intergenic	0.00930083461363234	0.568220104904843	2.68287226649412	0.00749243017316581	0.0480191058203699	Hypermethylated
Pigmentation	cg09462578	chr12	12725494	APOLD1	-0.0079080835745839791	-3.6512450432523	-2.68286689534576	0.00749254910527636	0.0480195304488194	Hypomethylated
Pigmentation	cg02882418	chr5	59759954	Intergenic	0.00772056161908546	1.78136420280469	2.68285695038868	0.00749276931866817	0.0480201232768264	Hypermethylated
Pigmentation	cg22680708	chr15	55994713	NEDD4;NEDD4	-0.00702890292767629	-2.93740712270268	-2.6828569748199	0.00749276877767506	0.0480201232768264	Hypomethylated
Pigmentation	cg23206206	chr7	99042117	Intergenic	0.00829166977271034	2.59754944791569	2.6828555811399	0.00749279963870339	0.0480201232768264	Hypermethylated
Pigmentation	cg02859874	chr20	40121413	Intergenic	0.00736600379719915	2.31110721867593	2.68284513388386	0.00749303098172036	0.0480209306968268	Hypermethylated
Pigmentation	cg20787342	chr2	104599582	Intergenic	0.00766635599669085	2.96219814790591	2.68284579629402	0.0074930163131838	0.0480209306968268	Hypermethylated
Pigmentation	cg02936814	chr2	66872628	Intergenic	0.0090060206227443	2.08841520227141	2.68283718404907	0.00749320702638687	0.0480213837060344	Hypermethylated
Pigmentation	cg22576711	chr4	125506679	MIR2054	0.00982235195483029	0.940492279140261	2.68283853870707	0.00749317702797665	0.0480213837060344	Hypermethylated
Pigmentation	cg04264425	chr12	122383079	Intergenic	0.00933836859357775	2.18641351542577	2.68283460428471	0.00749326415463167	0.0480214122176778	Hypermethylated
Pigmentation	cg02357631	chr17	41968452	CNP;CNP	0.00847203172623567	1.94007570092984	2.68281878624111	0.00749361444986222	0.0480233195087694	Hypermethylated
Pigmentation	cg12170014	chr8	141027749	Intergenic	0.0068724315852536	1.61750695818937	2.68281256422344	0.00749375224230826	0.0480235273332351	Hypermethylated
Pigmentation	cg19089280	chr5	177515520	Intergenic	-0.00719027792697576	0.42443113767517	-2.68281429980792	0.00749371380592494	0.0480235273332351	Hypomethylated
Pigmentation	cg01050448	chr10	93775599	Intergenic	0.00830248063154409	0.267492432830436	2.68280899770041	0.00749383122734936	0.048023695896765	Hypermethylated
Pigmentation	cg03113644	chr5	121938390	Intergenic	0.00726408486023675	-0.0752723342305094	2.682806247347	0.00749389213782116	0.0480237486291197	Hypermethylated
Pigmentation	cg05428783	chr22	19398307	Intergenic	0.00605639877760678	1.91592764548954	2.68280300999386	0.00749396383416196	0.0480238704802519	Hypermethylated
Pigmentation	cg21288315	chr19	57389221	ZNF548;ZNF548	0.0089994025615668	1.73952354003744	2.68279921519893	0.00749404787672366	0.0480240714478998	Hypermethylated
Pigmentation	cg23029246	chr12	12685928	Intergenic	0.00988903447364495	1.49610621263061	2.68279294067748	0.00749418683914967	0.0480242867504995	Hypermethylated
Pigmentation	cg23389776	chr19	51389174	C19orf84;C19orf84;LIM2;LIM2	-0.00486448266993003	2.15077861098324	-2.68279401694588	0.00749416300276601	0.0480242867504995	Hypomethylated
Pigmentation	cg09671731	chr3	183116146	Intergenic	-0.00670056380078413	-3.64879652560635	-2.68278025079039	0.00749446789037108	0.0480249630348809	Hypomethylated
Pigmentation	cg14315067	chr19	45368692	ERCC2;ERCC2	-0.00557203763974867	2.24982922806757	-2.68277866077565	0.00749450310613443	0.0480249630348809	Hypomethylated
Pigmentation	cg14829814	chr12	107901117	Intergenic	0.00838568003973182	1.26045336765686	2.68277871768051	0.00749450184579872	0.0480249630348809	Hypermethylated
Pigmentation	cg19432791	chr3	45853064	LZTFL1	0.00847253645479453	1.94762226608936	2.68277912530886	0.00749449281760331	0.0480249630348809	Hypermethylated
Pigmentation	cg25193276	chr1	41435975	Intergenic	0.00723081480909655	0.761416135829263	2.6827654642788	0.00749479538885689	0.0480264983837292	Hypermethylated
Pigmentation	cg03084308	chr16	20349722	Intergenic	0.00732776241452088	3.2083938759912	2.68276062896087	0.00749490248650214	0.0480268470570767	Hypermethylated
Pigmentation	cg26844804	chr15	101727697	Intergenic	0.00837598735985319	1.68456244681249	2.68275813583716	0.00749495770733402	0.0480268633046173	Hypermethylated
Pigmentation	cg15978303	chr1	26376894	Intergenic	0.00627536585579926	1.80855005695683	2.68275086780819	0.00749511869084483	0.0480275572627607	Hypermethylated
Pigmentation	cg07472159	chr6	116126504	COL10A1	0.0100446745273814	2.3992291206651	2.68274053074556	0.00749534765739909	0.0480286868328766	Hypermethylated
Pigmentation	cg11471115	chr6	107977062	Intergenic	0.00774516762309864	0.812399892163095	2.68273284499271	0.00749551790135855	0.0480294401071293	Hypermethylated
Pigmentation	cg00449491	chr3	125262380	Intergenic	0.00853228401150281	1.14699616464411	2.68272801029459	0.00749562499455495	0.0480297887190373	Hypermethylated
Pigmentation	cg06147496	chr21	24903570	Intergenic	0.00757348599857818	1.87705697672647	2.68272126097293	0.00749577450079787	0.0480304090946221	Hypermethylated
Pigmentation	cg08884029	chr12	109574695	MMAB;MMAB	0.00876779412633865	1.16152095199925	2.68269384428066	0.00749638184370889	0.0480335879348098	Hypermethylated
Pigmentation	cg12213752	chr5	41883458	Intergenic	0.00926258049423873	1.1291405125826	2.68269645896199	0.00749632392058429	0.0480335879348098	Hypermethylated
Pigmentation	cg20736743	chr1	8524056	Intergenic	0.00607806205139185	-1.64362395961223	2.68269173014728	0.00749642867847209	0.0480335879348098	Hypermethylated
Pigmentation	cg00283986	chr2	20675302	GDF7;GDF7	0.00660222165879298	1.3177048443601	2.68268692481685	0.00749653513276768	0.0480339324115638	Hypermethylated
Pigmentation	cg05132150	chr4	107148825	Intergenic	0.00821063473333088	1.76154115792261	2.68268211972372	0.00749664158316546	0.0480339855387402	Hypermethylated
Pigmentation	cg16728225	chr16	49695084	Intergenic	0.00659735992085101	3.29009953635568	2.68268179349325	0.00749664881041331	0.0480339855387402	Hypermethylated
Pigmentation	cg09997693	chr5	138927892	Intergenic	0.00707231446184223	2.300655267247	2.68267394377005	0.00749682271358292	0.0480340869261766	Hypermethylated
Pigmentation	cg18874294	chr7	50069340	Intergenic	-0.00579516505013288	-4.35687658552724	-2.68267717256527	0.00749675118224941	0.0480340869261766	Hypomethylated
Pigmentation	cg19819928	chr13	110109843	Intergenic	0.00674331127899228	-0.124022303510173	2.68267497774739	0.00749679980658851	0.0480340869261766	Hypermethylated
Pigmentation	cg02566177	chr13	52134879	Intergenic	0.0078321716091808	3.0660105706651	2.68265756740067	0.00749718552818216	0.0480348717432579	Hypermethylated
Pigmentation	cg05924485	chr19	22807576	Intergenic	-0.00662653598102815	-2.19387221578247	-2.6826554276761	0.00749723293444089	0.0480348717432579	Hypomethylated
Pigmentation	cg13501225	chr9	128324270	Intergenic	0.00772783736020172	3.50139398011484	2.682654144361	0.00749726136681255	0.0480348717432579	Hypermethylated
Pigmentation	cg17171826	chr15	61892243	Intergenic	0.00794067246273857	2.94845812502734	2.68265679659142	0.00749720260566797	0.0480348717432579	Hypermethylated
Pigmentation	cg21791381	chr16	79752720	Intergenic	0.00943235298918659	1.10160263295845	2.6826554343939	0.0074972327856055	0.0480348717432579	Hypermethylated
Pigmentation	cg22992837	chr11	113772617	Intergenic	0.00798017842833099	1.04758090943422	2.68266020469487	0.00749712709848518	0.0480348717432579	Hypermethylated
Pigmentation	cg01576450	chr14	70526721	Intergenic	0.00852113832888869	2.68516119539153	2.68264660370489	0.00749742843509536	0.04803498014113	Hypermethylated
Pigmentation	cg01620935	chr17	72326995	Intergenic	0.00935698129336902	1.05148555484313	2.68263909696566	0.00749759475525091	0.04803498014113	Hypermethylated
Pigmentation	cg09192732	chr20	38476394	Intergenic	0.00514158203549297	3.56310818374706	2.68264056437224	0.00749756224296563	0.04803498014113	Hypermethylated
Pigmentation	cg14466539	chr1	200620785	KIF14	0.00215145606898875	-6.71031638340192	2.68263785143993	0.00749762235157941	0.04803498014113	Hypermethylated
Pigmentation	cg15352067	chr7	101942256	Intergenic	-0.00593694170858378	-2.78382004929973	-2.68263864343736	0.00749760480378113	0.04803498014113	Hypomethylated
Pigmentation	cg23012964	chr1	76312834	Intergenic	0.010098325091082	2.04654908743705	2.68263646517631	0.0074976530662558	0.04803498014113	Hypermethylated
Pigmentation	cg24070944	chr14	22902360	RBM23;RBM23;RBM23;RBM23;RBM23;RBM23;RBM23;RBM23;RBM23	0.00956023486362977	1.34244705426996	2.68263435415904	0.00749769983911556	0.04803498014113	Hypermethylated
Pigmentation	cg25456437	chr12	110218071	IFT81;IFT81;IFT81;IFT81;IFT81;IFT81;IFT81;IFT81	0.00958521452545293	2.36296299119016	2.68263516142814	0.00749768195278644	0.04803498014113	Hypermethylated
Pigmentation	cg04223160	chr14	23286189	HOMEZ	0.0045660156547695	-4.8395087441675	2.68262829051899	0.00749783418991798	0.0480351656898666	Hypermethylated
Pigmentation	cg09600108	chr11	60499046	Intergenic	0.00667550560861836	0.574084298013094	2.68263026714167	0.00749779039406566	0.0480351656898666	Hypermethylated
Pigmentation	cg15073729	chr17	78431315	Intergenic	-0.00720300749137458	2.05639075224716	-2.68262163729946	0.00749798160639948	0.0480357725262607	Hypomethylated
Pigmentation	cg13941987	chrX	129984046	Intergenic	-0.02027453779126	-1.17111530765918	-2.68261651309985	0.00749809514591064	0.0480361623230508	Hypomethylated
Pigmentation	cg03810342	chr2	172966350	Intergenic	0.00733619521093126	2.3006240711781	2.68261076632254	0.00749822248203264	0.0480366405010213	Hypermethylated
Pigmentation	cg14858032	chr2	189566162	Intergenic	0.00824190757522029	3.00198603197321	2.68260308306739	0.00749839272934074	0.0480373935767215	Hypermethylated
Pigmentation	cg16859301	chr9	120497647	Intergenic	0.00644235400319574	3.43885525466499	2.68259399005186	0.00749859421892819	0.0480383467896788	Hypermethylated
Pigmentation	cg11131117	chr7	1851860	Intergenic	-0.00832146902433639	-0.44214919002332	-2.6825738230277	0.00749904111174145	0.0480408721082348	Hypomethylated
Pigmentation	cg08664247	chr3	38025251	PLCD1;PLCD1	-0.00596944444980052	-3.81083422112963	-2.6825673656652	0.00749918420925149	0.0480410676102065	Hypomethylated
Pigmentation	cg21765117	chr4	22753647	Intergenic	0.00721110199438349	2.37526423679224	2.68256970039214	0.00749913247056707	0.0480410676102065	Hypermethylated
Pigmentation	cg23151504	chr10	100911786	SLF2;SLF2;SLF2	0.00779594936891913	2.15674363172041	2.68256531146142	0.00749922973167157	0.0480410676102065	Hypermethylated
Pigmentation	cg16934156	chr13	112607469	Intergenic	0.00699376196126832	2.15652414535595	2.68254476092123	0.00749968515796369	0.048043309882618	Hypermethylated
Pigmentation	cg23683254	chr14	99118330	Intergenic	-0.00792388754148593	-0.22524168668014	-2.68254668165568	0.00749964259097513	0.048043309882618	Hypomethylated
Pigmentation	cg15825717	chr6	11413499	Intergenic	0.0112493147821048	1.54521212066655	2.68254095315096	0.00749976954576009	0.0480435128532054	Hypermethylated
Pigmentation	cg00240860	chr16	15608563	Intergenic	0.00880094591564809	1.18165681887237	2.68253464285569	0.00749990939638913	0.048044071113269	Hypermethylated
Pigmentation	cg18600035	chr7	27739680	TAX1BP1;TAX1BP1;TAX1BP1;TAX1BP1;TAX1BP1	-0.00646025627790819	-4.22301413527716	-2.6825317176987	0.00749997422537804	0.0480441487837229	Hypomethylated
Pigmentation	cg10292801	chr16	82575492	Intergenic	0.00745567738843634	-0.0609817979119439	2.68252708939011	0.00750007680160825	0.0480444682567605	Hypermethylated
Pigmentation	cg00195561	chr11	46387034	Intergenic	0.00576911919312296	2.45895413019529	2.68251178471301	0.00750041600492892	0.0480450323472807	Hypermethylated
Pigmentation	cg09094866	chr19	3700886	PIP5K1C;PIP5K1C;PIP5K1C	0.00647215432546464	-2.97335678127081	2.68251559556993	0.00750033154218301	0.0480450323472807	Hypermethylated
Pigmentation	cg13579932	chr9	129349810	Intergenic	0.00596200366349354	2.22109062476796	2.68251690547799	0.00750030250995165	0.0480450323472807	Hypermethylated
Pigmentation	cg20376633	chr18	50377555	Intergenic	0.00775258548972363	2.09147989684613	2.68251407822543	0.00750036517207136	0.0480450323472807	Hypermethylated
Pigmentation	cg27621587	chr18	49655895	Intergenic	0.00901256754032692	2.06705878259976	2.68251122608744	0.00750042838621862	0.0480450323472807	Hypermethylated
Pigmentation	cg02100543	chr11	65112519	TM7SF2;TM7SF2;TM7SF2	-0.00389340990318966	-4.28669823566404	-2.68250681293184	0.00750052619935441	0.0480453212901939	Hypomethylated
Pigmentation	cg01329057	chr2	240646457	Intergenic	0.00832811489069858	0.514807550868581	2.68250082263842	0.00750065896999105	0.0480457967276448	Hypermethylated
Pigmentation	cg19762710	chr14	80546444	Intergenic	0.00834195579603505	2.64140203118086	2.68249870828176	0.00750070583372231	0.0480457967276448	Hypermethylated
Pigmentation	cg04301128	chr2	128601052	Intergenic	0.00558765041382909	2.74211093926553	2.6824954125079	0.00750077888354101	0.0480459270386986	Hypermethylated
Pigmentation	cg00805728	chr20	19343429	Intergenic	0.00621724302778354	2.90375897952849	2.68248284047919	0.00750105754458095	0.0480466991518108	Hypermethylated
Pigmentation	cg01154353	chr13	44379772	Intergenic	0.00696370104677135	2.21112468252303	2.682483747155	0.00750103744765427	0.0480466991518108	Hypermethylated
Pigmentation	cg03003036	chrX	47179081	Intergenic	0.00787942550412985	1.49372644903126	2.68248702561365	0.00750096477936867	0.0480466991518108	Hypermethylated
Pigmentation	cg10169915	chrX	70197316	Intergenic	-0.0113951900215588	-1.79324910808455	-2.68247043451808	0.00750133253382814	0.0480481193371079	Hypomethylated
Pigmentation	cg17695979	chr5	157458624	NIPAL4	0.00742800814333638	2.59654535940773	2.68246808196296	0.0075013846813428604	0.0480481193371079	Hypermethylated
Pigmentation	cg23347399	chr5	141387344	PCDHGB4;PCDHGB4	-0.00599563461857721	-0.869044874554438	-2.68246325108916	0.00750149176511088	0.0480484676202037	Hypomethylated
Pigmentation	cg04087681	chr9	105877831	Intergenic	0.00596694295229604	2.73955142980555	2.6824407999871	0.00750198944644435	0.0480485465239495	Hypermethylated
Pigmentation	cg04807025	chr11	11354194	CSNK2A3	0.00787684672316492	3.25514596793416	2.68244329491676	0.00750193413901106	0.0480485465239495	Hypermethylated
Pigmentation	cg05407006	chr3	120203967	Intergenic	0.00577081187111204	3.5552048581946	2.68243801347306	0.00750205121813388	0.0480485465239495	Hypermethylated
Pigmentation	cg06557577	chr12	55826355	Intergenic	0.0067991536195411	1.35223776892691	2.68243842654881	0.0075020420610053	0.0480485465239495	Hypermethylated
Pigmentation	cg07809097	chr7	120752528	Intergenic	0.00963126516516704	1.64369568526853	2.68243923791589	0.00750202407452073	0.0480485465239495	Hypermethylated
Pigmentation	cg08785164	chr4	37590343	C4orf19;C4orf19	-0.00390737360598958	3.32403223363536	-2.68244952386685	0.00750179605766328	0.0480485465239495	Hypomethylated
Pigmentation	cg12828399	chr6	18501830	Intergenic	-0.00606863838387772	-2.81698965503687	-2.68243241709981	0.00750217528041187	0.0480485465239495	Hypomethylated
Pigmentation	cg13403488	chr17	19485047	Intergenic	0.00593807958871354	2.55926671994779	2.68242940695804	0.00750224201100649	0.0480485465239495	Hypermethylated
Pigmentation	cg15968852	chrX	4719182	Intergenic	0.00806856108356402	2.46980528762523	2.68244389309584	0.00750192087867192	0.0480485465239495	Hypermethylated
Pigmentation	cg16467015	chr18	58149445	NEDD4L;NEDD4L;NEDD4L;NEDD4L;NEDD4L;NEDD4L;NEDD4L;NEDD4L	0.00640576737105767	3.1253634609287	2.68243014318347	0.00750222568987855	0.0480485465239495	Hypermethylated
Pigmentation	cg19158339	chr13	110372180	Intergenic	-0.00658850533903013	-1.61484733492625	-2.68243329545351	0.00750215580865073	0.0480485465239495	Hypomethylated
Pigmentation	cg22173170	chr10	7511846	Intergenic	0.00734736917540531	0.277640792981143	2.68242966377003	0.00750223631782615	0.0480485465239495	Hypermethylated
Pigmentation	cg22374630	chr1	150169152	Intergenic	-0.00747327965664822	-3.99736872323795	-2.68245304179006	0.00750171807449066	0.0480485465239495	Hypomethylated
Pigmentation	cg22450256	chr17	35151317	Intergenic	0.00622378170129136	4.31044834237677	2.68245787525264	0.00750161093043326	0.0480485465239495	Hypermethylated
Pigmentation	cg03851496	chr1	150516329	Intergenic	-0.00600334236304713	-0.278922278368133	-2.68242392247174	0.00750236359569827	0.0480486611501255	Hypomethylated
Pigmentation	cg10986817	chr10	5094073	AKR1C3;AKR1C3	0.00966209831602973	0.995226055614062	2.68242384437532	0.00750236532701805	0.0480486611501255	Hypermethylated
Pigmentation	cg11956514	chr11	35011409	Intergenic	0.0098318310671026	1.94618041216618	2.68241849321978	0.00750248395765364	0.0480490833388454	Hypermethylated
Pigmentation	cg06989132	chr3	151136414	Intergenic	0.00758758183017537	1.21539463298501	2.68241322212379	0.00750260081508451	0.0480494504729492	Hypermethylated
Pigmentation	cg14812594	chr2	46750234	Intergenic	0.010124929597324	1.04990775095341	2.68240401964572	0.007502804833114	0.0480494504729492	Hypermethylated
Pigmentation	cg17536667	chr2	238297873	Intergenic	-0.00692877922140588	2.45679322357865	-2.68240445906995	0.00750279509100889	0.0480494504729492	Hypomethylated
Pigmentation	cg22257236	chr20	54158707	Intergenic	0.00912955363433805	1.83765635851717	2.68240501391058	0.00750278279012009	0.0480494504729492	Hypermethylated
Pigmentation	cg22664129	chr8	29723242	Intergenic	-0.00795923223839439	-4.17038195025244	-2.6824089702411	0.00750269507828384	0.0480494504729492	Hypomethylated
Pigmentation	cg02270270	chr16	88071011	Intergenic	0.00738863464318281	2.67489679427337	2.68240138872527	0.00750286316127696	0.0480494864520441	Hypermethylated
Pigmentation	cg19102120	chr5	118796450	Intergenic	-0.00735714133617517	1.18719942799267	-2.6823942818598	0.00750302072429596	0.0480501579414071	Hypomethylated
Pigmentation	cg09301200	chr19	1357018	PWWP3A;PWWP3A;PWWP3A;PWWP3A;PWWP3A;PWWP3A;PWWP3A;PWWP3A;PWWP3A;PWWP3A;PWWP3A;PWWP3A;PWWP3A;PWWP3A;PWWP3A;PWWP3A;PWWP3A;PWWP3A;PWWP3A;PWWP3A	0.00896089759728191	2.51471625826539	2.68238189576943	0.00750329533767097	0.0480512414479898	Hypermethylated
Pigmentation	cg20118269	chr17	47831673	LRRC46;LRRC46;MRPL10;MRPL10;MRPL10	-0.00784811993423145	-3.57414419548059	-2.68238408626435	0.00750324677130907	0.0480512414479898	Hypomethylated
Pigmentation	cg12329286	chr15	65732552	Intergenic	0.00755529158572631	1.66431917088947	2.68237607301849	0.00750342443764588	0.048051379033202	Hypermethylated
Pigmentation	cg15044387	chr10	50357972	Intergenic	0.00887094317659743	0.963858385256455	2.68237379442116	0.00750347495844385	0.048051379033202	Hypermethylated
Pigmentation	cg21047196	chr6	43629288	MAD2L1BP;GTPBP2	0.00244974835667041	-6.3297253571061	2.68237768611428	0.00750338867245648	0.048051379033202	Hypermethylated
Pigmentation	cg00773937	chr3	45645530	Intergenic	0.00742199267982163	3.19568102386631	2.68236241913494	0.00750372717455446	0.0480526566240743	Hypermethylated
Pigmentation	cg11189422	chr8	126874039	Intergenic	0.00710489635980027	2.24317666192513	2.68235501563875	0.0075038913310907	0.0480527905225141	Hypermethylated
Pigmentation	cg20948884	chr21	37719800	Intergenic	0.00579957884968153	3.19777364115215	2.6823543439335	0.00750390622486334	0.0480527905225141	Hypermethylated
Pigmentation	cg24442978	chr12	119457589	Intergenic	0.00771584956924877	0.410094339815434	2.68235521758357	0.00750388685335752	0.0480527905225141	Hypermethylated
Pigmentation	cg06106996	chr9	35756635	RGP1;RGP1	-0.0077499257040666	-1.21296724942027	-2.68234926030851	0.00750401894533705	0.0480531747851492	Hypomethylated
Pigmentation	cg20581357	chr3	14206946	Intergenic	0.00774801092312805	3.09928813245632	2.68234094489056	0.00750420332843575	0.0480535628133811	Hypermethylated
Pigmentation	cg22719269	chr1	6602446	KLHL21;KLHL21	-0.00436320048916356	-5.45151952561159	-2.68233956301954	0.00750423396994342	0.0480535628133811	Hypomethylated
Pigmentation	cg24630736	chr19	46546323	Intergenic	0.0064139207191203	3.17064266330761	2.68233939552921	0.00750423768386941	0.0480535628133811	Hypermethylated
Pigmentation	cg25482091	chr2	142721197	Intergenic	0.0077455806802583	2.88603756163947	2.6823318815156	0.00750440430110366	0.0480542508031941	Hypermethylated
Pigmentation	cg26312916	chr7	135207174	WDR91;WDR91;WDR91;WDR91;WDR91;WDR91;WDR91;MIR6509	-0.00647416909752393	2.15741976393734	-2.6823297956628	0.00750445055380889	0.0480542508031941	Hypomethylated
Pigmentation	cg01848293	chr14	91395123	Intergenic	0.00799880933097545	2.56011016422651	2.68231454235165	0.00750478879586885	0.048054642175038	Hypermethylated
Pigmentation	cg03463334	chr6	27568712	Intergenic	0.00470203758812703	0.29232874221402	2.68231153936852	0.00750485538861154	0.048054642175038	Hypermethylated
Pigmentation	cg07344732	chr4	168712656	Intergenic	0.00735573332670492	3.4743438802868	2.68232148632051	0.00750463481171231	0.048054642175038	Hypermethylated
Pigmentation	cg13634872	chr2	98533401	INPP4A;INPP4A;INPP4A;INPP4A;INPP4A;INPP4A;INPP4A;INPP4A;INPP4A;INPP4A	0.0102322379675942	1.29322320892183	2.68231492662368	0.00750478027447117	0.048054642175038	Hypermethylated
Pigmentation	cg14924324	chr19	42134797	MIR4323	-0.00769128463265537	1.77016945314559	-2.68231343553687	0.00750481334001148	0.048054642175038	Hypomethylated
Pigmentation	cg16312917	chr9	4559329	Intergenic	0.00895300093729481	2.3524603387751	2.68231039871878	0.00750488068326343	0.048054642175038	Hypermethylated
Pigmentation	cg21818408	chr16	81921224	PLCG2	0.00725543989587982	2.99349720370074	2.68232250134521	0.00750461230353673	0.048054642175038	Hypermethylated
Pigmentation	cg17330460	chr11	125902754	DDX25	-0.00573308797989185	-4.80174547298647	-2.68230157987781	0.00750507624939953	0.0480555568564659	Hypomethylated
Pigmentation	cg13572583	chr9	33431813	Intergenic	-0.00733880266703371	-2.51091656119272	-2.68229693864074	0.00750517917505936	0.0480558783454073	Hypomethylated
Pigmentation	cg11507532	chr5	178580670	Intergenic	0.00610670159633702	3.93227579267039	2.68229444324772	0.00750523451427251	0.0480558951345846	Hypermethylated
Pigmentation	cg17102694	chr10	132352775	Intergenic	-0.00929578951407534	-1.53056467004512	-2.68228340377261	0.00750547933616692	0.0480571251695456	Hypomethylated
Pigmentation	cg06745740	chr7	81770271	HGF;HGF;HGF;HGF;HGF	-0.00722630534246632	-3.90746688458394	-2.68226450033212	0.00750589857350371	0.0480594719507938	Hypomethylated
Pigmentation	cg08569022	chr20	34899859	Intergenic	-0.00799948182975577	-0.348580345149126	-2.68225972198152	0.00750600455029576	0.0480598129391422	Hypomethylated
Pigmentation	cg03490752	chr4	173446664	Intergenic	0.00977209575176345	0.853749895726035	2.68224529874601	0.00750632444461387	0.0480602539270809	Hypermethylated
Pigmentation	cg14149066	chr9	114989369	Intergenic	-0.0193870361532599	2.29152918250095	-2.68224473114975	0.00750633703363619	0.0480602539270809	Hypomethylated
Pigmentation	cg16626458	chr11	74652401	Intergenic	0.00897807603926933	2.6122736424394	2.68224805656671	0.00750626327769756	0.0480602539270809	Hypermethylated
Pigmentation	cg16750148	chr14	37267036	MIPOL1;MIPOL1;MIPOL1;MIPOL1;MIPOL1;MIPOL1;MIPOL1;MIPOL1;MIPOL1;MIPOL1;MIPOL1;MIPOL1;MIPOL1	0.00877656020503012	2.15860395361717	2.68225205709391	0.0075061745490444	0.0480602539270809	Hypermethylated
Pigmentation	cg23824845	chr1	53455741	Intergenic	0.00871366044172436	1.62754329356988	2.68225056176966	0.00750620771408953	0.0480602539270809	Hypermethylated
Pigmentation	cg03174122	chr6	52877279	Intergenic	0.00846082750833979	1.18422285691018	2.68223847360849	0.00750647582426236	0.0480608049887347	Hypermethylated
Pigmentation	cg24714913	chr1	113390079	MAGI3;MAGI3	-0.00822810551178331	-3.32682318752372	-2.68223144872177	0.0075066316371583	0.0480614650283103	Hypomethylated
Pigmentation	cg02880032	chr2	178764745	TTN;TTN;TTN;TTN;TTN;TTN;TTN	0.00874781077527409	2.06156119371628	2.68222706747603	0.00750672881522722	0.0480617496497716	Hypermethylated
Pigmentation	cg06522288	chr8	76674204	Intergenic	-0.00650928007308071	-4.35271260705916	-2.68222426950958	0.00750679087601677	0.0480618094308145	Hypomethylated
Pigmentation	cg11141660	chr7	66143283	Intergenic	-0.00633944713525359	-0.923894408475121	-2.6822197221866	0.00750689173970157	0.048062117642643	Hypomethylated
Pigmentation	cg24183811	chr6	18432556	Intergenic	0.00745108201373057	2.33528360403339	2.68221609435479	0.00750697220912473	0.048062295278855	Hypermethylated
Pigmentation	cg09176441	chr2	108637244	Intergenic	0.00570012019427902	1.64837524945202	2.68220975328317	0.00750711286314548	0.0480628582329784	Hypermethylated
Pigmentation	cg04027059	chr16	3432078	Intergenic	-0.00688245227804007	0.69111485156917	-2.68220145003383	0.00750729704465104	0.0480636998536563	Hypomethylated
Pigmentation	cg00945571	chr9	21316903	Intergenic	-0.00595656218821951	-3.67925508028246	-2.68217855956182	0.00750780481890539	0.0480666131742654	Hypomethylated
Pigmentation	cg02070713	chr1	92982460	Intergenic	0.00701297896919929	1.31387430539717	2.68217482144515	0.00750788774364923	0.0480668064933053	Hypermethylated
Pigmentation	cg00473531	chr17	44766430	Intergenic	-0.00651437522598851	0.767936646242927	-2.68216965859275	0.00750800227546045	0.0480668110983698	Hypomethylated
Pigmentation	cg16589135	chr3	44021912	Intergenic	-0.0080976027476757	-3.52893494848278	-2.68216765828738	0.00750804665030582	0.0480668110983698	Hypomethylated
Pigmentation	cg24188171	chr19	14537039	Intergenic	-0.00522113987467767	-1.89402269743964	-2.68216909715874	0.00750801473030877	0.0480668110983698	Hypomethylated
Pigmentation	cg00776364	chr16	28867379	SH2B1;SH2B1;SH2B1;SH2B1;SH2B1;SH2B1;SH2B1;SH2B1;SH2B1;SH2B1	0.00929010123707049	3.6492405960416	2.68215892335918	0.00750824042902514	0.0480673765216252	Hypermethylated
Pigmentation	cg04044147	chr2	205076620	Intergenic	0.00666441320412388	3.61522183493436	2.68215999588193	0.00750821663556112	0.0480673765216252	Hypermethylated
Pigmentation	cg20311018	chr14	57068618	Intergenic	-0.00706836643126005	0.309124007327216	-2.6821562340929	0.00750830008955916	0.0480674208919064	Hypomethylated
Pigmentation	cg03776878	chr12	130967747	Intergenic	0.00746077302216631	3.14609155118331	2.6821510530811	0.00750841502989215	0.0480678191550785	Hypermethylated
Pigmentation	cg13907060	chr15	83115032	Intergenic	0.00634730897996389	3.22443750669685	2.68214818499462	0.0075084786588417	0.0480678889266887	Hypermethylated
Pigmentation	cg11885175	chrX	12984971	Intergenic	-0.0123841280627031	-1.79007026149693	-2.68213724987835	0.00750872126056261	0.0480688848895102	Hypomethylated
Pigmentation	cg25490334	chr6	152066455	Intergenic	-0.00716586120956961	0.743785352013559	-2.68213641889388	0.00750873969670977	0.0480688848895102	Hypomethylated
Pigmentation	cg11159353	chr14	96244569	Intergenic	0.00767222056163136	3.31063421164648	2.6821337672353	0.00750879852644178	0.0480689239291123	Hypermethylated
Pigmentation	cg03116409	chr12	65648774	Intergenic	0.0066439969451857	-0.10534153452574	2.68211952212704	0.00750911457569244	0.0480698300596874	Hypermethylated
Pigmentation	cg11888946	chr5	77206826	Intergenic	0.00901873330570851	0.678298751365228	2.68212371265439	0.00750902160127011	0.0480698300596874	Hypermethylated
Pigmentation	cg15729450	chr3	160410347	Intergenic	0.00594197467157118	1.79238277820958	2.68211788034305	0.00750915100191924	0.0480698300596874	Hypermethylated
Pigmentation	cg15823845	chr19	3869174	ZFR2;ZFR2;ZFR2	-0.00725741132357376	-2.71897401013235	-2.68212036117546	0.00750909595980395	0.0480698300596874	Hypomethylated
Pigmentation	cg16443053	chr2	187616121	Intergenic	0.010112967342422	1.55795749333761	2.68211269252379	0.00750926610500043	0.0480702293225958	Hypermethylated
Pigmentation	cg10361133	chr6	160544277	Intergenic	0.00855840725089173	2.78179207413887	2.68210245238319	0.00750949330950026	0.0480703334906833	Hypermethylated
Pigmentation	cg11278621	chr7	33901760	Intergenic	0.00964908838272847	2.01693163684292	2.68210317979717	0.00750947716970061	0.0480703334906833	Hypermethylated
Pigmentation	cg24638505	chr19	46916630	Intergenic	0.00931222547816317	1.38506147509627	2.68210647653203	0.0075094040224185	0.0480703334906833	Hypermethylated
Pigmentation	cg26662493	chr6	6461827	Intergenic	0.00702033168508734	1.07345500655878	2.68210529869999	0.00750943015584244	0.0480703334906833	Hypermethylated
Pigmentation	cg02813748	chr20	17947629	SNX5;SNX5;SNX5	0.00843164479186517	2.16879805393682	2.68208661898241	0.00750984462737795	0.0480722448013454	Hypermethylated
Pigmentation	cg07306531	chr16	3305411	TIGD7;TIGD7;ZNF75A;ZNF75A;ZNF75A;ZNF75A;ZNF75A;ZNF75A;ZNF75A	-0.00558140935889274	-4.31841021763076	-2.68207398865063	0.00751012488486235	0.0480737012144179	Hypomethylated
Pigmentation	cg05600078	chr18	64244590	Intergenic	0.00707374011588428	2.49847157817101	2.68204390751946	0.00751079240021047	0.0480745982683639	Hypermethylated
Pigmentation	cg05855917	chr3	147395913	ZIC4;ZIC4;ZIC4	-0.00765944238059317	-4.00963296676539	-2.68205069659038	0.00751064174267097	0.0480745982683639	Hypomethylated
Pigmentation	cg09048221	chr8	30642576	Intergenic	0.00877811032513934	2.7475670072542	2.6820462582549	0.00751074023429428	0.0480745982683639	Hypermethylated
Pigmentation	cg10081375	chr17	2384302	MNT;MNT	0.00813677466697344	1.32050878906993	2.68205375333729	0.00751057391071685	0.0480745982683639	Hypermethylated
Pigmentation	cg10406153	chr14	71933358	RGS6;RGS6;RGS6;RGS6;RGS6	-0.00764402507054406	-3.69026647958533	-2.68205275658011	0.00751059602959171	0.0480745982683639	Hypomethylated
Pigmentation	cg15525759	chr5	35048255	AGXT2;AGXT2	0.0104008041465989	1.47648360887552	2.68204939435057	0.0075106706407071	0.0480745982683639	Hypermethylated
Pigmentation	cg19269678	chr4	109659017	MCUB	0.00929696363384219	0.709594180719603	2.68204821732428	0.00751069676021285	0.0480745982683639	Hypermethylated
Pigmentation	cg19449375	chr4	24571452	Intergenic	0.0066001243945534	2.94533291372923	2.68204456040348	0.0075107779118212	0.0480745982683639	Hypermethylated
Pigmentation	cg25113391	chr5	33825118	Intergenic	0.00768161887142777	2.34574483092609	2.68204948223285	0.00751066869050614	0.0480745982683639	Hypermethylated
Pigmentation	cg25623640	chr4	70666455	JCHAIN	0.0085042235482922	1.38359668302423	2.68204809134757	0.00751069955577919	0.0480745982683639	Hypermethylated
Pigmentation	cg20819070	chr8	23763508	Intergenic	0.00683513606419548	1.04406577145536	2.68203046190363	0.00751109078239694	0.0480761705630387	Hypermethylated
Pigmentation	cg16404040	chr12	106581054	Intergenic	-0.00816108875932463	-3.90105359446052	-2.68202153695023	0.00751128884890822	0.0480771007505108	Hypomethylated
Pigmentation	cg05450916	chr3	30643291	Intergenic	0.00805178624556263	1.83842639518494	2.68201272548857	0.00751148440136612	0.0480780148334678	Hypermethylated
Pigmentation	cg08128845	chr5	74111608	Intergenic	0.00984144161697781	1.42017992191335	2.68199555791375	0.00751186541389231	0.048078428064875	Hypermethylated
Pigmentation	cg09572489	chr8	113432796	Intergenic	-0.00722491404382554	-4.43095953080594	-2.6820010366530602	0.00751174381834204	0.048078428064875	Hypomethylated
Pigmentation	cg10792940	chr9	6757274	KDM4C;KDM4C;KDM4C;KDM4C;KDM4C;KDM4C;KDM4C;KDM4C;KDM4C;KDM4C;KDM4C;KDM4C;KDM4C;KDM4C;KDM4C	-0.0053934172162066	-4.86075693579599	-2.68199940370486	0.00751178005993166	0.048078428064875	Hypomethylated
Pigmentation	cg11107598	chr13	44259042	Intergenic	0.00836403762279604	0.759282723375449	2.68199625061918	0.00751185003983839	0.048078428064875	Hypermethylated
Pigmentation	cg20744549	chr15	85772775	Intergenic	0.00796997480557352	-0.792549455123384	2.68200484536307	0.00751165928858972	0.048078428064875	Hypermethylated
Pigmentation	cg22830768	chr6	154459701	Intergenic	0.0060131828336429	2.53365435725178	2.6819979053574	0.00751181331433561	0.048078428064875	Hypermethylated
Pigmentation	cg07901321	chr2	101753955	Intergenic	0.00558184242291255	2.77871573913703	2.68199007650311	0.00751198707050065	0.0480788691389824	Hypermethylated
Pigmentation	cg06268510	chr11	70457202	Intergenic	0.00815586917275807	2.72124511115384	2.68198296889685	0.00751214482217837	0.0480792036579468	Hypermethylated
Pigmentation	cg16294280	chr12	24895205	Intergenic	-0.00510779010962029	3.10807369632006	-2.68198405717423	0.00751212066792048	0.0480792036579468	Hypomethylated
Pigmentation	cg05412414	chr19	14091551	SAMD1	-0.00344798486612359	-5.50188107535184	-2.68196785839127	0.00751248020625111	0.0480810126055029	Hypomethylated
Pigmentation	cg14128773	chr19	46484777	Intergenic	0.0063688465724221904	0.798853658553316	2.68196474598409	0.00751254928911861	0.0480811171715257	Hypermethylated
Pigmentation	cg25318652	chr7	43650536	COA1;COA1;COA1;COA1;COA1;COA1;COA1;COA1;COA1;COA1	0.00628216591880814	1.00227155815327	2.68196170114115	0.0075126168728854	0.0480812121417429	Hypermethylated
Pigmentation	cg04996277	chr5	114363645	Intergenic	-0.00827979552667736	-3.2771308783451	-2.68195514951804	0.00751276229549644	0.0480818052805415	Hypomethylated
Pigmentation	cg25966300	chr6	168626538	Intergenic	0.00676459658005081	4.49488435703732	2.68195115097199	0.00751285105016742	0.0480820357377865	Hypermethylated
Pigmentation	cg07003785	chr2	156421292	Intergenic	0.00937029836535584	2.13883337199611	2.68194656304399	0.00751295288835505	0.0480823499253468	Hypermethylated
Pigmentation	cg15544281	chr4	85703214	Intergenic	0.00940766438526547	0.966409560584116	2.68193723045012	0.00751316004766805	0.048083000577467	Hypermethylated
Pigmentation	cg21830858	chr16	24255441	CACNG3	-0.00649642368827352	-0.383456345520154	-2.68193800207956	0.0075131429193065	0.048083000577467	Hypomethylated
Pigmentation	cg00724361	chr16	25164509	Intergenic	0.00631792865032934	2.91670123954578	2.68193307029817	0.00751325239387681	0.0480831399542779	Hypermethylated
Pigmentation	cg12175713	chr4	6971659	Intergenic	0.00540425204229022	2.79784732424053	2.68193149690909	0.00751328731991415	0.0480831399542779	Hypermethylated
Pigmentation	cg01648659	chr2	229446375	Intergenic	0.00745016049918449	1.93367942767197	2.68191751784522	0.00751359763310739	0.0480840393650969	Hypermethylated
Pigmentation	cg10417816	chr1	9946430	Intergenic	0.00820100746720104	2.40063264271625	2.68191566111401	0.00751363885048143	0.0480840393650969	Hypermethylated
Pigmentation	cg13540860	chr10	392577	Intergenic	0.00881683703223194	1.68683678071536	2.68191745614721	0.00751359900273136	0.0480840393650969	Hypermethylated
Pigmentation	cg21544416	chr15	70833499	Intergenic	0.00657371449781043	2.65841279984048	2.68192009128103	0.00751354050602169	0.0480840393650969	Hypermethylated
Pigmentation	cg09092036	chr6	4907088	Intergenic	0.00951240006962991	0.829590560558342	2.68190506080696	0.00751387416943697	0.0480851512686783	Hypermethylated
Pigmentation	cg14529201	chr6	50979548	Intergenic	0.0060731955490468	3.09646434698719	2.68190308211638	0.00751391809563411	0.0480851512686783	Hypermethylated
Pigmentation	cg26976937	chr6	36192995	Intergenic	0.00796504536109067	2.18004213038609	2.6818933876077	0.00751413331346796	0.0480861909755286	Hypermethylated
Pigmentation	cg04025794	chr5	172340343	Intergenic	0.00537229363177459	3.65087836932166	2.68187873022709	0.00751445871744767	0.0480872606363703	Hypermethylated
Pigmentation	cg09476384	chr4	29424285	Intergenic	0.00609631468081676	-0.333183283535445	2.68188031791872	0.00751442346898435	0.0480872606363703	Hypermethylated
Pigmentation	cg10600100	chr11	128845263	Intergenic	0.00603070898298442	3.15608631213602	2.6818798946545	0.00751443286589122	0.0480872606363703	Hypermethylated
Pigmentation	cg25212972	chr20	36467720	Intergenic	-0.00728273322692543	-3.86966548759389	-2.68187547590916	0.00751453096727308	0.0480873854107503	Hypomethylated
Pigmentation	cg00766289	chr12	3201955	Intergenic	0.007483637081399	2.91516820814752	2.68187125081755	0.00751462477038946	0.048087547970609	Hypermethylated
Pigmentation	cg18145431	chr8	97087289	Intergenic	0.00716058724323158	3.37451299310144	2.68186957960736	0.007514661873952	0.048087547970609	Hypermethylated
Pigmentation	cg02122327	chr13	49620186	Intergenic	0.0107510874642544	-1.7845527285144	2.68186679995418	0.00751472358710224	0.0480876053149133	Hypermethylated
Pigmentation	cg03281911	chr1	8438684	Intergenic	0.0093979912959954	1.2328837543863	2.68184075111488	0.00751530193891898	0.0480882545896503	Hypermethylated
Pigmentation	cg05945597	chr3	186667860	Intergenic	0.00567494617228866	4.18132051020333	2.6818461648799	0.00751518173599595	0.0480882545896503	Hypermethylated
Pigmentation	cg09098714	chr11	18616056	SPTY2D1	0.00746596739347469	1.27410123173688	2.68185433433607	0.00751500035117484	0.0480882545896503	Hypermethylated
Pigmentation	cg11569966	chr7	111328609	Intergenic	0.0100422399193734	1.76814843873653	2.68184077173661	0.00751530148104726	0.0480882545896503	Hypermethylated
Pigmentation	cg19394953	chr5	56527190	Intergenic	-0.00609546769849688	-0.0331838182765969	-2.6818384704865	0.00751535257669096	0.0480882545896503	Hypomethylated
Pigmentation	cg20057308	chr8	2140672	Intergenic	0.00987079735676489	2.22261361568535	2.68184292307743	0.00751525371418632	0.0480882545896503	Hypermethylated
Pigmentation	cg21894847	chr16	86618896	Intergenic	0.0066882693709627	0.831972481908793	2.68184255139417	0.00751526196676102	0.0480882545896503	Hypermethylated
Pigmentation	cg22166106	chr11	1084949	Intergenic	0.00659669038727397	-0.169816113087225	2.68185077060806	0.00751507947543977	0.0480882545896503	Hypermethylated
Pigmentation	cg24026884	chr19	6545212	Intergenic	0.00516222054802723	2.70891739013825	2.6818401413056	0.0075153154787463	0.0480882545896503	Hypermethylated
Pigmentation	cg24643649	chr9	95480658	Intergenic	0.00943892880565805	1.6506990226867	2.68185392893619	0.0075150093520956	0.0480882545896503	Hypermethylated
Pigmentation	cg04411449	chr12	56107642	Intergenic	0.00519557902725178	1.24186449533814	2.68181589203791	0.00751585391223428	0.0480903927812151	Hypermethylated
Pigmentation	cg13704167	chr15	49879751	Intergenic	0.00933605184215542	1.19772796180524	2.68181391741254	0.00751589775856661	0.0480903927812151	Hypermethylated
Pigmentation	cg16148447	chr11	28800116	Intergenic	0.00885719801186083	0.41637309339740203	2.68181478676814	0.00751587845459588	0.0480903927812151	Hypermethylated
Pigmentation	cg27543334	chr1	30701119	Intergenic	-0.00677056080268653	-2.4660105622771	-2.68181943661942	0.00751577520578108	0.0480903927812151	Hypomethylated
Pigmentation	cg05930099	chr15	50444842	Intergenic	0.00245242210575785	-0.703715508632698	2.68178904404533	0.00751645008855085	0.0480926884654093	Hypermethylated
Pigmentation	cg11893435	chr19	20814050	Intergenic	0.00814533041264946	2.57573054313433	2.68178825664383	0.00751646757393076	0.0480926884654093	Hypermethylated
Pigmentation	cg12954334	chr12	122231623	VPS33A;VPS33A;VPS33A;VPS33A;VPS33A;VPS33A;VPS33A;VPS33A	0.00570615829036168	2.87511056675269	2.68179126985687	0.00751640066141019	0.0480926884654093	Hypermethylated
Pigmentation	cg13838993	chr8	11325482	MTMR9;MTMR9	0.00965474257120913	1.06026331115034	2.68179138569881	0.00751639808899199	0.0480926884654093	Hypermethylated
Pigmentation	cg06778113	chr6	108473312	Intergenic	0.00977817041476669	1.6912908508729	2.68178454599838	0.00751654997462849	0.0480928781303955	Hypermethylated
Pigmentation	cg05450263	chr4	74662150	Intergenic	0.00655401845363652	2.15309318287802	2.68177336485031	0.0075167982744548	0.048094129251846	Hypermethylated
Pigmentation	cg13412659	chr11	117218535	PCSK7	0.00624112736679449	3.69921632613051	2.68176587712538	0.00751696455853158	0.0480948556046059	Hypermethylated
Pigmentation	cg16404106	chr11	86374581	CCDC81;CCDC81	-0.00705910970018234	-2.19683611092754	-2.68174613133554	0.00751740308013758	0.04809732375833	Hypomethylated
Pigmentation	cg13826447	chr17	47941640	PNPO;PNPO;SP2-AS1;SP2-AS1	-0.00482871329332417	-4.39333617055707	-2.68174126562112	0.00751751114320559	0.0480973528669637	Hypomethylated
Pigmentation	cg24231927	chr19	17076401	HAUS8;HAUS8	-0.00674226205685966	-3.68876374542929	-2.68173937725894	0.00751755308237886	0.0480973528669637	Hypomethylated
Pigmentation	cg25973583	chr7	30145851	Intergenic	0.0095005263343912	1.70742149682284	2.68173879934109	0.00751756591756305	0.0480973528669637	Hypermethylated
Pigmentation	cg04974702	chr11	67402046	PPP1CA;PPP1CA;PPP1CA	0.00269456094558432	-6.10035570811369	2.6817311542242	0.00751773571255056	0.0480980200758466	Hypermethylated
Pigmentation	cg08639497	chr2	240574698	Intergenic	0.0041544209578119	-0.278530184934053	2.68172854490931	0.00751779366517941	0.0480980200758466	Hypermethylated
Pigmentation	cg17147466	chr15	92810192	Intergenic	-0.00571311151938512	-4.14804185290555	-2.6817269768561	0.00751782849168123	0.0480980200758466	Hypomethylated
Pigmentation	cg14584823	chr1	51322324	TTC39A;TTC39A	-0.00607621267843494	2.94790102776132	-2.68172406826414	0.00751789309196694	0.0480980958063434	Hypomethylated
Pigmentation	cg13982529	chr5	88678581	LINC00461;LINC00461;LINC00461	-0.0099767407069031	-4.18879375174596	-2.68171218926313	0.00751815693163081	0.0480994462236884	Hypomethylated
Pigmentation	cg00132769	chr5	17276224	BASP1;BASP1;BASP1;BASP1	0.00874044576162343	2.43646228812145	2.68170766149023	0.00751825749834521	0.0480997520464717	Hypermethylated
Pigmentation	cg08529549	chr5	132814096	SOWAHA	-0.0096341033733312	-2.23650173552905	-2.68169716729992	0.00751849059026782	0.0481009057189923	Hypomethylated
Pigmentation	cg15198094	chr1	200034214	Intergenic	-0.00677828997432963	-2.86125572730018	-2.68168664456425	0.00751872432274848	0.0481020634733769	Hypomethylated
Pigmentation	cg03206044	chr4	147736715	Intergenic	-0.00696122719111714	-0.0827578898841021	-2.68167299219766	0.00751902758076363	0.0481036660074709	Hypomethylated
Pigmentation	cg06439768	chr4	35800170	Intergenic	0.0102002509698228	1.6836098871444	2.68166618845728	0.00751917871535462	0.0481039577047018	Hypermethylated
Pigmentation	cg07940707	chr2	160581712	Intergenic	0.00767377711814858	2.06607410761414	2.68166816218144	0.00751913487183772	0.0481039577047018	Hypermethylated
Pigmentation	cg05465459	chr4	98527868	Intergenic	0.00898994063018289	1.50390568180702	2.68166127142433	0.0075192879413521	0.0481041161544847	Hypermethylated
Pigmentation	cg18604842	chr22	21632901	Intergenic	-0.00681076727154895	1.96419717554	-2.68165933189553	0.00751933102605338	0.0481041161544847	Hypomethylated
Pigmentation	cg23934081	chr20	34363195	ITCH;ITCH;ITCH;ITCH;ITCH	0.00231198449626878	-6.78439934464321	2.68165794687992	0.00751936179293204	0.0481041161544847	Hypermethylated
Pigmentation	cg13916895	chr9	16504801	Intergenic	0.0057676740797884	3.30468742650824	2.68164381196728	0.00751967579380018	0.048105787332185	Hypermethylated
Pigmentation	cg02366856	chr15	36947004	Intergenic	0.00936546417684094	2.31726766280219	2.68162439906417	0.00752010706211413	0.0481071958601664	Hypermethylated
Pigmentation	cg15140953	chr4	171651438	Intergenic	-0.00630106950074319	-0.0177724326591239	-2.68162694877887	0.00752005041753222	0.0481071958601664	Hypomethylated
Pigmentation	cg16759895	chr16	3401202	ZNF174;ZNF174;ZNF174;ZNF174;ZNF174;ZSCAN32;ZSCAN32;ZSCAN32;ZSCAN32;ZSCAN32;ZSCAN32;ZSCAN32;ZSCAN32;ZSCAN32;ZSCAN32;ZSCAN32	0.00399088759199633	-5.44105677418239	2.68162565459391	0.00752007916915825	0.0481071958601664	Hypermethylated
Pigmentation	cg18282848	chr8	52949403	Intergenic	0.00712356256541792	0.381537478414911	2.68162485555602	0.0075200969206415	0.0481071958601664	Hypermethylated
Pigmentation	cg00359633	chr19	58055809	Intergenic	0.00699540991144607	-0.370945282278857	2.68161834163089	0.00752024163587486	0.0481077191449119	Hypermethylated
Pigmentation	cg08408303	chr3	37399544	APRG1;APRG1;APRG1;APRG1;APRG1	0.00694607662412152	0.620402275380643	2.68160434728173	0.00752055254682475	0.0481083576530635	Hypermethylated
Pigmentation	cg24291389	chr16	10736998	Intergenic	0.00768766887973649	2.0428905572547	2.68160683158792	0.0075204973524178	0.0481083576530635	Hypermethylated
Pigmentation	cg24574691	chr11	129321552	Intergenic	0.00672123803612837	3.37692598050043	2.68160673503282	0.00752049949759813	0.0481083576530635	Hypermethylated
Pigmentation	cg25821507	chr21	35565324	Intergenic	0.00735239188093536	0.231902330318598	2.68160434835353	0.00752055252301216	0.0481083576530635	Hypermethylated
Pigmentation	cg18990874	chr13	76928424	BTF3P11	0.00862579051681339	1.96122977454192	2.68158820481383	0.00752091119664746	0.0481103142974224	Hypermethylated
Pigmentation	cg12184038	chr5	34617695	Intergenic	0.00688403649017094	2.52556212058143	2.68158026504939	0.00752108760623819	0.048111105154869	Hypermethylated
Pigmentation	cg02754295	chr12	57633247	B4GALNT1;B4GALNT1;B4GALNT1	0.00219316594682664	-6.26859091835791	2.68157063970849	0.0075213014717829	0.0481118081200606	Hypermethylated
Pigmentation	cg15865026	chr6	133368789	Intergenic	0.00642851258753393	-0.572733418878866	2.68157056841047	0.00752130305597477	0.0481118081200606	Hypermethylated
Pigmentation	cg22181750	chr3	187794784	Intergenic	0.0091728260183083	2.71355743899022	2.68156690068577	0.00752138455063986	0.0481119918086864	Hypermethylated
Pigmentation	cg21586296	chr17	77088435	MIR6516;SCARNA16;SEC14L1;SEC14L1;SNHG20	0.00669931367397801	-1.48954679247953	2.68156052801611	0.00752152614946355	0.0481125599599182	Hypermethylated
Pigmentation	cg01623548	chr8	117235658	Intergenic	0.00814097754813305	1.91126971834527	2.68155611946069	0.00752162410765536	0.0481128489513471	Hypermethylated
Pigmentation	cg01871688	chr15	60656730	Intergenic	-0.00763756167152398	-1.35373969363362	-2.68153757958711	0.00752203607657759	0.0481129664940164	Hypomethylated
Pigmentation	cg02219956	chr5	66540733	Intergenic	0.00976162777010228	1.60674234455651	2.68153629051261	0.00752206472146628	0.0481129664940164	Hypermethylated
Pigmentation	cg03972954	chr5	167030232	Intergenic	0.00842775620927969	2.01348785200418	2.68154570446687	0.00752185553358601	0.0481129664940164	Hypermethylated
Pigmentation	cg11252157	chr7	74656644	GTF2I;GTF2I;GTF2I;GTF2I;GTF2I;GTF2I	-0.0064845921754615	-4.24838042036675	-2.68154360757809	0.00752190212818869	0.0481129664940164	Hypomethylated
Pigmentation	cg12355411	chr8	143138257	Intergenic	0.0054968263723225	3.29660400392716	2.68154682643098	0.00752183060272213	0.0481129664940164	Hypermethylated
Pigmentation	cg15748445	chr10	127012777	Intergenic	-0.00647624103284737	-3.31307031130292	-2.68154330747856	0.00752190879666953	0.0481129664940164	Hypomethylated
Pigmentation	cg17945560	chr1	31587050	TINAGL1;TINAGL1;TINAGL1;TINAGL1;TINAGL1;TINAGL1	0.00906250996118141	1.93835073302889	2.68154118086255	0.00752195605213834	0.0481129664940164	Hypermethylated
Pigmentation	cg19393323	chr2	163730054	Intergenic	0.00943903550710288	2.1286787221588	2.68153721156108	0.007522044254578	0.0481129664940164	Hypermethylated
Pigmentation	cg06746235	chr4	79917555	Intergenic	0.0100812321827303	1.8905608293092	2.68152341468564	0.00752235084423512	0.048114459002574	Hypermethylated
Pigmentation	cg15547850	chr14	21989308	Intergenic	0.00837637343515796	2.6404911940517	2.68151249025688	0.00752259361128854	0.0481156741803144	Hypermethylated
Pigmentation	cg18792116	chr7	23350003	Intergenic	0.00715795347659132	3.2171911151825	2.68150114853927	0.00752284565895357	0.0481166110901398	Hypermethylated
Pigmentation	cg21555947	chr20	41685105	Intergenic	0.0091284372216466	1.2864139257718	2.68150240918147	0.00752281764325195	0.0481166110901398	Hypermethylated
Pigmentation	cg21702966	chr1	169909070	Intergenic	0.00699094124573197	2.01842751920264	2.68149623941969	0.00752295475696371	0.0481169712772884	Hypermethylated
Pigmentation	cg08745884	chr12	123943581	Intergenic	-0.00735511307206004	3.17415007755198	-2.68149052784863	0.0075230816900751	0.0481174455322518	Hypomethylated
Pigmentation	cg01926804	chr2	3651156	Intergenic	-0.0056449153507775	-3.85869896419412	-2.68147740853618	0.00752337325902655	0.0481189727799573	Hypomethylated
Pigmentation	cg07572563	chr14	70359621	COX16;COX16;COX16;COX16	-0.00725410978510141	-3.76614444836459	-2.68146989582421	0.00752354022917526	0.0481196899936598	Hypomethylated
Pigmentation	cg15920739	chr21	32393428	URB1-AS1;URB1	0.00867853718056435	-3.3935904615124	2.68146761283873	0.00752359096922525	0.0481196899936598	Hypermethylated
Pigmentation	cg14721139	chr21	42352389	TFF2	0.00735733573036438	1.55445484904528	2.68146169554185	0.00752372248438927	0.0481201935221119	Hypermethylated
Pigmentation	cg19998400	chr2	234966551	Intergenic	0.00636743944462859	2.40923646048639	2.6814582771869	0.00752379846014175	0.0481203418272493	Hypermethylated
Pigmentation	cg22370685	chr17	28483197	Intergenic	0.00418042703547451	0.476764939821494	2.68144991909261	0.00752398422857138	0.048121192332008	Hypermethylated
Pigmentation	cg00225902	chr3	66393698	Intergenic	0.00773558672886162	1.44367464168284	2.68143800234357	0.00752424909939816	0.048121514594116	Hypermethylated
Pigmentation	cg07890233	chr16	1171943	Intergenic	0.00699084932332994	1.82144582116757	2.68143790083587	0.00752425135562226	0.048121514594116	Hypermethylated
Pigmentation	cg09243122	chr19	22422987	ZNF98	0.0054079282598593	3.19604648716542	2.68144038541546	0.00752419613073953	0.048121514594116	Hypermethylated
Pigmentation	cg15870179	chr14	103016945	Intergenic	-0.00670914126951548	0.761871054408811	-2.68143340208125	0.00752435135060765	0.048121514594116	Hypomethylated
Pigmentation	cg22568695	chr18	62220886	Intergenic	0.0105623109350093	2.02093888887723	2.6814409210496	0.00752418422521871	0.048121514594116	Hypermethylated
Pigmentation	cg24525364	chr1	35264903	Intergenic	-0.00651373365624637	-3.52775692441376	-2.68143546868262	0.00752430541557475	0.048121514594116	Hypomethylated
Pigmentation	cg23640316	chr22	29420361	Intergenic	0.0056193471232916	1.77937861891206	2.68141581792158	0.00752474220974223	0.0481236766843474	Hypermethylated
Pigmentation	cg00224730	chr6	144994158	Intergenic	0.00910140830289699	0.806579283047369	2.68140711003816	0.00752493577455525	0.0481245769785536	Hypermethylated
Pigmentation	cg05889642	chrX	134797134	PABIR2;PABIR2;PABIR2;PABIR2;PABIR2;PABIR2;PABIR2;PABIR2;PABIR2;PABIR2;PABIR2;PABIR2;PABIR2;PABIR2;PABIR2;PABIR2;PABIR2;PABIR2	-0.0138596478352611	-1.00834603382283	-2.68139814622314	0.00752513503306638	0.0481251760449183	Hypomethylated
Pigmentation	cg20854480	chr3	159852839	SCHIP1;SCHIP1;SCHIP1	0.00729862941115263	0.716820680050573	2.68140012950116	0.00752509094595756	0.0481251760449183	Hypermethylated
Pigmentation	cg26342694	chr10	87042805	Intergenic	0.00351161648062662	-1.27070411675221	2.68138829023573	0.00752535412933735	0.0481262395887593	Hypermethylated
Pigmentation	cg16409172	chrX	19990246	LOC729609	-0.016362397632599	-1.22901386785295	-2.68138006458166	0.00752553698807293	0.0481269423220975	Hypomethylated
Pigmentation	cg26903329	chrX	35891005	Intergenic	0.00858228324339912	1.94208544431018	2.68137859742661	0.00752556960378545	0.0481269423220975	Hypermethylated
Pigmentation	cg13384834	chr9	6765040	Intergenic	0.00615261326258394	3.23452127219187	2.68136626824742	0.0075258436936513	0.0481283575194933	Hypermethylated
Pigmentation	cg24473531	chr19	37196922	Intergenic	0.00949643300319672	2.20561271792092	2.68135998660132	0.00752598334431667	0.0481289129538896	Hypermethylated
Pigmentation	cg17274126	chr8	41665417	ANK1;ANK1;ANK1	0.0069368510333666	0.015591345778221	2.68135548904211	0.00752608333341402	0.04812921474523	Hypermethylated
Pigmentation	cg08348173	chr10	48479826	Intergenic	0.00740137029022429	2.93280295263624	2.68133990053656	0.00752642990409589	0.048131093407618	Hypermethylated
Pigmentation	cg22168724	chr6	6842450	Intergenic	0.00924049116819165	2.43667658046969	2.68132907164595	0.00752667066531665	0.0481322954028773	Hypermethylated
Pigmentation	cg00710870	chr7	103152964	Intergenic	0.00524421620879653	1.87061788073429	2.68131446806655	0.00752699536102533	0.0481334781235904	Hypermethylated
Pigmentation	cg05709531	chr2	63587769	MDH1;MDH1;MDH1;MDH1	-0.00508227339915272	-4.50457631128946	-2.6813118073457902	0.00752705452079651	0.0481334781235904	Hypomethylated
Pigmentation	cg11403795	chr2	64999381	Intergenic	0.00697725451260922	2.06464453286504	2.68131616878591	0.00752695754661561	0.0481334781235904	Hypermethylated
Pigmentation	cg24056874	chr4	82827678	Intergenic	0.00820664344996752	2.92842941587568	2.68131125410558	0.0075270668218632	0.0481334781235904	Hypermethylated
Pigmentation	cg02813542	chr11	33063331	Intergenic	-0.00516352633462369	-1.81123402751417	-2.68129412617811	0.00752744766317138	0.04813408233213	Hypomethylated
Pigmentation	cg08433285	chr5	119074465	Intergenic	0.00661465942344105	-0.201311973593936	2.68129275622797	0.00752747812490817	0.04813408233213	Hypermethylated
Pigmentation	cg08870757	chr17	7008766	Intergenic	0.00633947127333639	3.01227254797335	2.68129384394462	0.0075274539388085	0.04813408233213	Hypermethylated
Pigmentation	cg11253785	chr19	46302860	HIF3A	0.00563402726928461	3.70186635040602	2.68130141894936	0.00752728550550161	0.04813408233213	Hypermethylated
Pigmentation	cg25817259	chr12	54281258	CBX5	-0.00531787638180404	-4.95726164022674	-2.68129453150549	0.00752743865047358	0.04813408233213	Hypomethylated
Pigmentation	cg26229482	chr20	40031562	Intergenic	0.0104398542539897	1.92652379840774	2.68129409491211	0.00752744835839027	0.04813408233213	Hypermethylated
Pigmentation	cg01376366	NA	NA	Intergenic	-0.00364240822855486	0.798401506747864	-2.68128604558575	0.007527627342024	0.0481346565344849	Hypomethylated
Pigmentation	cg20555040	chr5	111068984	TSLP	0.00850777416994134	2.31847059571905	2.68128396847427	0.00752767352898942	0.0481346565344849	Hypermethylated
Pigmentation	cg08354351	chr6	96013833	Intergenic	0.00960648219323039	1.96760206130844	2.68127508969719	0.00752787096169256	0.0481349512364127	Hypermethylated
Pigmentation	cg14084612	chr9	108586501	Intergenic	0.00874527870430492	0.849231908509506	2.68127477190366	0.00752787802838666	0.0481349512364127	Hypermethylated
Pigmentation	cg24265428	chr19	18435420	ISYNA1;ISYNA1;ISYNA1;ISYNA1;ISYNA1	0.00869777074377762	2.35086021585887	2.68127683598679	0.00752783213000005	0.0481349512364127	Hypermethylated
Pigmentation	cg16647635	chr13	31196726	Intergenic	0.00599107739244864	2.93143485653998	2.68126783156946	0.00752803236032444	0.0481356004252445	Hypermethylated
Pigmentation	cg20805835	chr1	247842417	OR11L1	0.0079315121014444	2.16809452582367	2.68125589311459	0.00752829784192806	0.0481369603110496	Hypermethylated
Pigmentation	cg22869025	chr20	25057072	Intergenic	-0.00543730156514073	-3.34293785053765	-2.68124982968714	0.00752843268072666	0.0481374848357729	Hypomethylated
Pigmentation	cg23488395	chr4	2460522	Intergenic	0.00870403518244088	1.25471893807407	2.68124552470191	0.00752852841651818	0.0481377593267	Hypermethylated
Pigmentation	cg06511395	chr14	60003445	Intergenic	0.0075330960163547	1.67390509319107	2.68121991300027	0.00752909800126161	0.0481403882723578	Hypermethylated
Pigmentation	cg16473323	chr10	13103672	Intergenic	0.00709773366292606	2.15258464504951	2.68122034882327	0.00752908830856613	0.0481403882723578	Hypermethylated
Pigmentation	cg23952363	chr6	104565291	Intergenic	0.0104092369610925	1.86037834051611	2.68122042777745	0.0075290865526278	0.0481403882723578	Hypermethylated
Pigmentation	cg08791395	chr7	157575086	MIR153-2	0.0067759281724328	2.22985114030207	2.68121024017197	0.00752931312767414	0.0481414261029606	Hypermethylated
Pigmentation	cg14227235	chr9	124082433	Intergenic	0.00781519677853342	2.36747005522842	2.68120613747097	0.00752940437456311	0.048141671855373	Hypermethylated
Pigmentation	cg20250521	chr10	103480575	CALHM3	0.0044329137677861	3.31865251032571	2.68119981947076	0.00752954489317189	0.0481422326367379	Hypermethylated
Pigmentation	cg02519014	chr7	80700224	Intergenic	0.00749679240580677	1.41184630510511	2.6811921209286	0.00752971611959299	0.0481429897477701	Hypermethylated
Pigmentation	cg00329992	chr1	18299698	Intergenic	0.00590804703967558	0.678718248229986	2.68118670450583	0.00752983659056162	0.0481434223336781	Hypermethylated
Pigmentation	cg06730942	chr7	87830820	RUNDC3B;RUNDC3B;RUNDC3B;RUNDC3B;RUNDC3B;RUNDC3B;RUNDC3B;RUNDC3B;RUNDC3B;RUNDC3B;RUNDC3B;RUNDC3B;RUNDC3B;RUNDC3B;RUNDC3B;RUNDC3B	0.00739389131826944	-0.0209145868347616	2.68117865639694	0.00753001559815497	0.0481435538369602	Hypermethylated
Pigmentation	cg10678270	chr2	159262471	Intergenic	0.00867357908003061	2.07728073814584	2.68118004552392	0.00752998470065106	0.0481435538369602	Hypermethylated
Pigmentation	cg19023433	chr11	78156843	Intergenic	0.00518584194702748	3.01171971023566	2.68118079917922	0.0075299679376039	0.0481435538369602	Hypermethylated
Pigmentation	cg00438286	chr11	108928483	Intergenic	0.00982290449274804	1.76706373553542	2.68117562267285	0.00753008307582513	0.0481436475936896	Hypermethylated
Pigmentation	cg05145257	chr4	69496314	UGT2B4;UGT2B4	0.00787491660880016	0.28209101581793	2.68114817885154	0.00753069352027907	0.0481439031689855	Hypermethylated
Pigmentation	cg08259276	chr10	104379125	Intergenic	0.00773129101499807	2.34908689343091	2.68116130230972	0.00753040160413299	0.0481439031689855	Hypermethylated
Pigmentation	cg08602281	chr11	3763339	Intergenic	0.00880064967384296	2.90588731332863	2.68114883479453	0.0075306789293446	0.0481439031689855	Hypermethylated
Pigmentation	cg11634496	chr11	71250856	Intergenic	0.00689573744668385	-0.719995408622212	2.68114474070328	0.00753076999959123	0.0481439031689855	Hypermethylated
Pigmentation	cg11736104	chr1	176461847	PAPPA2;PAPPA2	0.00615701821797962	0.137882383572486	2.68115275768888	0.00753059166818395	0.0481439031689855	Hypermethylated
Pigmentation	cg12417308	chr1	77978245	DNAJB4;DNAJB4;DNAJB4	-0.00796606675157176	-4.0702039188663	-2.68115152621324	0.00753061906112394	0.0481439031689855	Hypomethylated
Pigmentation	cg15110181	chr3	52015458	Intergenic	-0.00552793048456719	2.73753807150371	-2.68114219663687	0.00753082659109904	0.0481439031689855	Hypomethylated
Pigmentation	cg17424433	chr1	86447580	CLCA2	0.00821801406726818	2.53243381976049	2.68115328892761	0.00753057985133912	0.0481439031689855	Hypermethylated
Pigmentation	cg20467260	chr13	46177035	Intergenic	0.00688493817329078	0.820970054091689	2.68114111419128	0.00753085066968564	0.0481439031689855	Hypermethylated
Pigmentation	cg20997421	chr17	48830070	CALCOCO2;CALCOCO2;CALCOCO2;CALCOCO2;CALCOCO2	0.00638115368073541	0.985027751593042	2.68114058498652	0.00753086244166737	0.0481439031689855	Hypermethylated
Pigmentation	cg23455407	chrX	71068492	SNX12;SNX12;SNX12;SNX12	-0.0146860936967987	-2.02455181226653	-2.68116835929902	0.00753024463377463	0.0481439031689855	Hypomethylated
Pigmentation	cg24603047	chr2	181123821	LINC01934	0.00791235389442293	-0.0352446685024857	2.68114764416588	0.00753070541395868	0.0481439031689855	Hypermethylated
Pigmentation	cg24756200	chr19	52898010	ZNF320;ZNF320;ZNF320;ZNF320;ZNF320;ZNF320;ZNF320;ZNF320;ZNF320;ZNF320;ZNF320;ZNF320;ZNF320;ZNF320	-0.00615268085598031	0.889274363277096	-2.68114883979574	0.00753067881809679	0.0481439031689855	Hypomethylated
Pigmentation	cg27650918	chrX	140016108	LOC728660	0.00840623649637024	1.5715781694751	2.68115032340847	0.00753064581639575	0.0481439031689855	Hypermethylated
Pigmentation	cg16739503	chr13	114096849	Intergenic	0.00741222715700322	3.89099055641479	2.68113716216806	0.00753093858151199	0.0481440522892597	Hypermethylated
Pigmentation	cg09311137	chr10	133101512	ADGRA1	0.0061615659886495	-1.91082946364922	2.68113147546222	0.00753106508256329	0.0481441857272508	Hypermethylated
Pigmentation	cg16185480	chr11	33695896	Intergenic	-0.0108620130199734	-2.16052040303615	-2.6811322740016	0.00753104731890035	0.0481441857272508	Hypomethylated
Pigmentation	cg18372528	chr3	123952765	Intergenic	0.00991676848034835	1.57936520950124	2.68112198447829	0.00753127621422199	0.0481451978047258	Hypermethylated
Pigmentation	cg12656494	chr10	72726010	Intergenic	0.00710720305761663	3.38332574605823	2.68111893332506	0.00753134408977341	0.0481452940809524	Hypermethylated
Pigmentation	cg00054047	chr21	42562055	Intergenic	-0.00876329209774098	-1.01925984217124	-2.6811151415921	0.00753142844092976	0.0481454956779694	Hypomethylated
Pigmentation	cg01315220	chr19	33026417	Intergenic	0.00653947601858198	3.30544916870235	2.68111275500811	0.00753148153347937	0.0481454974494329	Hypermethylated
Pigmentation	cg05366262	chr1	159700492	Intergenic	-0.00771642771673422	0.559446857832588	-2.68110414744123	0.00753167302237859	0.0481463839225523	Hypomethylated
Pigmentation	cg02650121	chr7	36084952	Intergenic	0.00681875902649544	4.62792890194462	2.68108511608695	0.00753209642040048	0.0481480775778286	Hypermethylated
Pigmentation	cg20226150	chr5	10659667	Intergenic	0.00993716179635128	0.943323035184439	2.68108958431439	0.00753199701206594	0.0481480775778286	Hypermethylated
Pigmentation	cg25611369	chr11	69645870	Intergenic	0.00827108690373845	0.186302891547793	2.68108561810876	0.00753208525144917	0.0481480775778286	Hypermethylated
Pigmentation	cg07890967	chrX	124336659	TEX13D;TEX13D	0.00732847748746587	1.84531763910499	2.68107924847656	0.00753222696375041	0.0481485744231661	Hypermethylated
Pigmentation	cg00807990	chr15	52191378	GNB5;GNB5	0.00637289632942586	2.16747141253102	2.68105734668248	0.00753271425564188	0.0481488879591613	Hypermethylated
Pigmentation	cg02206807	chr11	3940167	Intergenic	0.00846499944755978	2.09105867179347	2.68106707072524	0.00753249790241683	0.0481488879591613	Hypermethylated
Pigmentation	cg02606650	chr5	168121314	Intergenic	0.00931205775770123	1.76607313107624	2.68106650081069	0.0075325105824673	0.0481488879591613	Hypermethylated
Pigmentation	cg04471092	chr6	168846794	Intergenic	0.00832996209022708	3.00327261356692	2.68106289745387	0.00753259075413384	0.0481488879591613	Hypermethylated
Pigmentation	cg07263694	chr12	111310495	CUX2;CUX2	0.00800097368040645	1.50610797666233	2.68105982152633	0.00753265919154819	0.0481488879591613	Hypermethylated
Pigmentation	cg11668057	chr3	10276343	Intergenic	0.00854379189694702	2.80119975108143	2.68106143394965	0.00753262331609417	0.0481488879591613	Hypermethylated
Pigmentation	cg14849528	chr10	125838085	Intergenic	0.00686916807100706	1.83014860461125	2.68106045044461	0.00753264519847447	0.0481488879591613	Hypermethylated
Pigmentation	cg23472502	chr6	42452771	TRERF1;TRERF1;TRERF1;TRERF1;TRERF1	-0.00419843909591112	-5.75352962489069	-2.68107267042019	0.00753237331561174	0.0481488879591613	Hypomethylated
Pigmentation	cg23544434	chr18	50009776	Intergenic	0.00713387049643372	2.47891362375008	2.68105567792707	0.00753275138485687	0.0481488879591613	Hypermethylated
Pigmentation	cg04850538	chr1	116816570	Intergenic	0.00742833030675667	1.09144045742434	2.68104971621579	0.00753288403215858	0.0481493982122155	Hypermethylated
Pigmentation	cg01564232	chr5	96901730	Intergenic	0.00761909894777873	2.40518666099878	2.6810375113307	0.00753315559581522	0.0481507963905399	Hypermethylated
Pigmentation	cg16990946	chr11	120643727	Intergenic	-0.00643590845467044	-0.964817777334572	-2.6810320541371	0.00753327702343889	0.0481512349090671	Hypomethylated
Pigmentation	cg04251669	chr5	1252187	Intergenic	0.00516230711227556	1.41815939019601	2.68102899219368	0.00753334515529289	0.0481513327676864	Hypermethylated
Pigmentation	cg06668495	chr3	12609299	RAF1;RAF1;RAF1;RAF1;RAF1;RAF1;RAF1;RAF1;RAF1;RAF1;RAF1	0.00937594926139873	2.41787782371065	2.68100817608011	0.00753380835306299	0.0481539557736708	Hypermethylated
Pigmentation	cg10468385	chr17	63497383	ACE;ACE;ACE;ACE;ACE;ACE;ACE;ACE;ACE;ACE;ACE;ACE;ACE	0.0109103399262272	3.57795730924538	2.68099015747994	0.00753420932155446	0.0481557453092373	Hypermethylated
Pigmentation	cg16325297	chr3	129978269	Intergenic	0.00783471457751462	1.4143334030784	2.68099139039145	0.00753418188492355	0.0481557453092373	Hypermethylated
Pigmentation	cg19998183	chr3	10758979	Intergenic	0.0063241144430505	0.309600962925382	2.68098847285823	0.00753424681047636	0.0481557453092373	Hypermethylated
Pigmentation	cg11748006	chr19	36139655	CAPNS1;CAPNS1;CAPNS1;CAPNS1	-0.00494520971039024	-4.28688722410377	-2.68098390893307	0.00753434837514891	0.0481560568198555	Hypomethylated
Pigmentation	cg03943265	chr2	192125994	Intergenic	0.00734640872028717	2.06462771205293	2.68097080317732	0.00753464003484226	0.0481575833167034	Hypermethylated
Pigmentation	cg14792774	chr16	11739276	Intergenic	0.00561651973536217	3.08092558518188	2.6809582480799	0.00753491944952539	0.0481590315288228	Hypermethylated
Pigmentation	cg10480924	chr10	102424732	CUEDC2	0.00505494104401003	3.33981173143048	2.68095381841332	0.00753501803432702	0.048159323964297	Hypermethylated
Pigmentation	cg08605186	chr5	139668440	Intergenic	0.00421257127994524	-5.57940285351263	2.68095048525791	0.00753509221640006	0.0481594604291331	Hypermethylated
Pigmentation	cg00364747	chr8	11057892	Intergenic	0.00612732227626573	3.34944136196569	2.68094399225552	0.007535236725312	0.0481600463728014	Hypermethylated
Pigmentation	cg03085491	chr4	186012454	Intergenic	0.00597762069426821	2.72493529708548	2.68091606218962	0.00753585836806051	0.0481619934318368	Hypermethylated
Pigmentation	cg04813347	chr2	218072455	RUFY4;RUFY4	-0.00555115526792504	2.96311294087698	-2.68092559485666	0.00753564619319244	0.0481619934318368	Hypomethylated
Pigmentation	cg16444538	chr14	47207637	Intergenic	0.00876505664348935	1.89658444663155	2.68091704622774	0.00753583646542539	0.0481619934318368	Hypermethylated
Pigmentation	cg16899285	chr11	112568914	Intergenic	0.0108967956816121	1.43974593157399	2.68092049907832	0.00753575961262961	0.0481619934318368	Hypermethylated
Pigmentation	cg16911892	chr2	40193005	Intergenic	-0.00591237192459421	-1.58740671454678	-2.68092520989588	0.0075356547614148	0.0481619934318368	Hypomethylated
Pigmentation	cg25303942	chr20	44884202	Intergenic	0.00727881484396323	3.39020149035665	2.68091689736755	0.00753583977873908	0.0481619934318368	Hypermethylated
Pigmentation	cg25823083	chr8	133651800	Intergenic	0.00732833215705726	2.59990888211268	2.68089887878773	0.00753624084395148	0.0481641001754779	Hypermethylated
Pigmentation	cg05601063	chr4	6715687	BLOC1S4	0.0069413500659247	2.72782538712502	2.68088368356588	0.00753657908057284	0.0481655864766406	Hypermethylated
Pigmentation	cg17987137	chr12	101039151	Intergenic	0.008727845257332	2.27438736744719	2.68088379470776	0.00753657660657084	0.0481655864766406	Hypermethylated
Pigmentation	cg10520543	chr12	125326142	TMEM132B	0.00722060650393792	1.06848208046272	2.68087142384428	0.0075368519846453	0.0481669928922374	Hypermethylated
Pigmentation	cg10410292	chr6	165506871	Intergenic	0.00859447363815717	2.14735406814544	2.68085738415196	0.00753716452216336	0.04816831488442	Hypermethylated
Pigmentation	cg11316293	chr7	98307052	Intergenic	0.00854571670391188	0.932877130416369	2.68085777685207	0.00753715578010982	0.04816831488442	Hypermethylated
Pigmentation	cg01468426	chr8	42038759	Intergenic	0.00908932488431917	1.80490997574896	2.68084739365705	0.00753738692761251	0.0481689204757972	Hypermethylated
Pigmentation	cg14029057	chr6	67467422	Intergenic	0.00801397201585443	1.84674925695918	2.68084600662307	0.00753741780581972	0.0481689204757972	Hypermethylated
Pigmentation	cg19018985	chr22	39957262	Intergenic	0.00737153282688457	1.01655728749839	2.68084915385297	0.0075373477422223	0.0481689204757972	Hypermethylated
Pigmentation	cg01909678	chr12	21867065	Intergenic	0.00954771106379648	1.07230362282103	2.68084194442975	0.00753750823918834	0.0481691607125383	Hypermethylated
Pigmentation	cg14173006	chr22	16838425	Intergenic	0.00747828160804382	0.0818549523109566	2.68082845974906	0.00753780844486641	0.0481707415063361	Hypermethylated
Pigmentation	cg11691383	chr15	25876163	Intergenic	0.00932093788395801	1.34598324034938	2.68082595466859	0.00753786421595642	0.0481707602174723	Hypermethylated
Pigmentation	cg01398434	chr2	165293586	SCN2A	0.0054735391584332	-0.160444432479086	2.68078858158011	0.00753869630428148	0.0481749165742171	Hypermethylated
Pigmentation	cg07087673	chr1	24090860	MYOM3	0.0054357818149897	3.52044064390072	2.68079037922682	0.00753865627891758	0.0481749165742171	Hypermethylated
Pigmentation	cg16716608	chr7	103074682	ARMC10;ARMC10;ARMC10;ARMC10;ARMC10;ARMC10;FBXL13	-0.00377105867812717	-4.03557146074193	-2.68078759850864	0.0075387181928641	0.0481749165742171	Hypomethylated
Pigmentation	cg26580540	chr18	74217204	Intergenic	0.00811730631832913	2.29377668771435	2.68078724776112	0.00753872600244857	0.0481749165742171	Hypermethylated
Pigmentation	cg04983439	chr22	42018709	Intergenic	0.0101565083919484	2.1260725265901	2.68078381263304	0.00753880248782972	0.0481750676255744	Hypermethylated
Pigmentation	cg13343837	chr2	49004466	Intergenic	-0.00738694606473486	-1.66392250749954	-2.6807798678356	0.00753889032219382	0.0481752911974977	Hypomethylated
Pigmentation	cg11863268	chr2	86196821	IMMT;IMMT;IMMT	0.00978370465545958	2.34821891419399	2.68077413977146	0.00753901786418764	0.0481754307950437	Hypermethylated
Pigmentation	cg13453747	chr9	134173063	Intergenic	-0.00651335022018165	2.95366464138193	-2.68077460685619	0.00753900746393171	0.0481754307950437	Hypomethylated
Pigmentation	cg02752982	chr21	42677922	Intergenic	0.0056033711561365	-0.0867668145593724	2.68076918254413	0.00753912824417116	0.048175460722448	Hypermethylated
Pigmentation	cg25313383	chr4	18056256	Intergenic	0.00830016052985171	1.96462889137095	2.6807707649912502	0.00753909300849256	0.048175460722448	Hypermethylated
Pigmentation	cg08012985	chr16	47299396	Intergenic	0.0090182439232278	2.28802403633902	2.68075551234457	0.00753943263886738	0.0481767303967442	Hypermethylated
Pigmentation	cg19601328	chr17	45291363	Intergenic	-0.00716323544177882	-2.37121119944361	-2.68075616627116	0.00753941807761503	0.0481767303967442	Hypomethylated
Pigmentation	cg16295342	chr3	56789008	Intergenic	0.00650158708607451	2.39636867994846	2.68074423405473	0.00753968378116216	0.048177997471115	Hypermethylated
Pigmentation	cg10717750	chr11	66508090	Intergenic	-0.00520688309299414	2.46129844984222	-2.68074116980951	0.00753975201635007	0.0481780957736183	Hypomethylated
Pigmentation	cg12077865	chr8	2089894	Intergenic	0.00793079756223182	2.24429292833083	2.68073625689241	0.00753986141926878	0.0481784571296783	Hypermethylated
Pigmentation	cg00985817	chr4	23583097	Intergenic	0.00856990926205836	1.52330464589549	2.68072851913739	0.00754003372976794	0.0481789242795408	Hypermethylated
Pigmentation	cg03177847	chr6	75334962	Intergenic	0.00795823870704045	0.742622106005067	2.68072348050288	0.00754014593600198	0.0481789242795408	Hypermethylated
Pigmentation	cg06391776	chr8	86405022	Intergenic	0.00886875372916625	1.73412800530416	2.68072417717475	0.00754013042160478	0.0481789242795408	Hypermethylated
Pigmentation	cg15158891	chr1	57157768	Intergenic	0.00943788597190722	1.922143055389	2.68072406162167	0.00754013299488926	0.0481789242795408	Hypermethylated
Pigmentation	cg13837997	chr7	157124415	Intergenic	0.00630229106728415	2.94087841000359	2.68071428141453	0.00754035079598188	0.0481795578416954	Hypermethylated
Pigmentation	cg26582295	chr1	23436698	Intergenic	-0.00905807417073044	0.498247269339264	-2.68071429643157	0.00754035046155455	0.0481795578416954	Hypomethylated
Pigmentation	cg19897698	chr2	234438138	Intergenic	0.00747289587015729	-0.681019598447269	2.68071169502677	0.00754040839469312	0.048179588165772	Hypermethylated
Pigmentation	cg16276845	chr22	39118416	Intergenic	0.0067129947057595	2.9364902704644402	2.68070187980759	0.0075406269826747	0.0481806471263316	Hypermethylated
Pigmentation	cg18893514	chr8	123430062	Intergenic	0.00850137406654466	2.5794684475771	2.68069233737508	0.00754083950107247	0.048181095831504	Hypermethylated
Pigmentation	cg18931885	chr10	110340981	Intergenic	0.0067414746870339	1.766051886506	2.68068982942304	0.00754089535627214	0.048181095831504	Hypermethylated
Pigmentation	cg21170241	chr13	97358196	Intergenic	0.00759830894379152	2.40906652691657	2.68068802221059	0.00754093560536339	0.048181095831504	Hypermethylated
Pigmentation	cg23932873	chr1	113072514	LRIG2;LRIG2	0.00779469314924429	1.87440227783014	2.68069099433071	0.00754086941228862	0.048181095831504	Hypermethylated
Pigmentation	cg26872137	chr8	35235352	UNC5D	-0.0118628010973263	-5.09314388087399	-2.68068686039008	0.00754096148079598	0.048181095831504	Hypomethylated
Pigmentation	cg02284293	chr11	35679179	Intergenic	0.00856979025455556	2.405407171296	2.68067402106022	0.00754124743666024	0.0481815720595379	Hypermethylated
Pigmentation	cg07481104	chr1	153749669	Intergenic	-0.00689152070194444	-4.39942986498976	-2.68068080556674	0.00754109633181003	0.0481815720595379	Hypomethylated
Pigmentation	cg10678190	chr16	35208002	Intergenic	-0.0086970086381683	1.65331994642568	-2.68067677825703	0.00754118602791423	0.0481815720595379	Hypomethylated
Pigmentation	cg13620082	chr4	5817725	Intergenic	0.00477878100784153	3.65700972660055	2.6806741353757	0.00754124489059808	0.0481815720595379	Hypermethylated
Pigmentation	cg02939927	chr10	17648524	Intergenic	0.00311846446262949	-0.437276058469746	2.68066823654325	0.0075413762718453	0.0481820574989223	Hypermethylated
Pigmentation	cg00603625	chr12	70242707	PRANCR;CNOT2;CNOT2;CNOT2;CNOT2	-0.00656901705148046	-3.54162282285012	-2.68065921854647	0.00754157712839289	0.0481830030747154	Hypomethylated
Pigmentation	cg10172682	chr14	83867769	Intergenic	0.00763052178212852	1.68783020683356	2.68065351414365	0.00754170418422056	0.0481834771290626	Hypermethylated
Pigmentation	cg05895516	chr3	182852686	Intergenic	0.00837636025711565	3.09859391455724	2.68064372067113	0.00754192232157722	0.048184017387918	Hypermethylated
Pigmentation	cg06054278	chr16	84704057	Intergenic	0.00752797016773501	2.9529495038486	2.68063400783812	0.0075421386683903	0.048184017387918	Hypermethylated
Pigmentation	cg06174962	chr10	43856314	Intergenic	0.00627887044296453	3.31978978845832	2.68063350531167	0.00754214986198032	0.048184017387918	Hypermethylated
Pigmentation	cg07183683	chr4	145892337	ZNF827;ZNF827	0.00584918999727582	3.71052615739743	2.68063887623425	0.00754203022744837	0.048184017387918	Hypermethylated
Pigmentation	cg11821092	chr8	65395154	Intergenic	0.00819061468540549	2.82470022838682	2.68063310630594	0.0075421587496953	0.048184017387918	Hypermethylated
Pigmentation	cg21129641	chr2	24009880	MFSD2B	-0.00420478578735508	-2.41273532735361	-2.68063327132963	0.00754215507384831	0.048184017387918	Hypomethylated
Pigmentation	cg27159987	chr7	158786059	Intergenic	0.00903000253693855	1.31346500000773	2.68064115280048	0.007541979518624	0.048184017387918	Hypermethylated
Pigmentation	cg02731144	chr1	77930857	Intergenic	0.00854752206907371	3.12841754787936	2.68062881802877	0.00754225427018437	0.0481842899425651	Hypermethylated
Pigmentation	cg05197447	chr15	91099679	SV2B;SV2B;SV2B;SV2B;SV2B;SV2B;SV2B;SV2B;SV2B;SV2B	-0.00583835298392722	-4.55856431716327	-2.68061674982705	0.00754252309272322	0.0481846565764588	Hypomethylated
Pigmentation	cg15292599	chr22	21843008	Intergenic	0.00967677742589341	1.331161819791	2.68061694986681	0.00754251863671183	0.0481846565764588	Hypermethylated
Pigmentation	cg22900572	chr3	73513483	Intergenic	0.00811892401848457	0.264142204685127	2.68062135173646	0.00754242058289957	0.0481846565764588	Hypermethylated
Pigmentation	cg25707945	chr10	3105515	Intergenic	0.00900995608996804	3.44219460248839	2.68061767215347	0.00754250254734261	0.0481846565764588	Hypermethylated
Pigmentation	cg04867439	chr5	137026073	Intergenic	0.00673650603063707	2.36376162243627	2.68060736268711	0.00754273219982191	0.0481853170658653	Hypermethylated
Pigmentation	cg27053629	chr14	71487173	LOC145474	0.00884243616807592	2.32335359537723	2.68060866923577	0.00754270309494737	0.0481853170658653	Hypermethylated
Pigmentation	cg09108318	chr3	72945791	Intergenic	0.00733563263980501	2.90394531639548	2.68060189021475	0.0075428541065361	0.0481857475665816	Hypermethylated
Pigmentation	ch.9.919537F	chr9	74076059	Intergenic	-0.00496112428485364	-2.56641072755659	-2.68059959177895	0.00754290530782652	0.0481857475665816	Hypomethylated
Pigmentation	cg17496788	chr1	162632017	DDR2;DDR2;DDR2;DDR2	0.00782429893025488	2.34302827338926	2.68059714271967	0.00754295986483656	0.0481857584099827	Hypermethylated
Pigmentation	cg23739800	chr18	74697173	Intergenic	0.00814098237695336	1.5385540623375	2.68059188508993	0.00754307698878523	0.0481861689390734	Hypermethylated
Pigmentation	cg06574694	chr14	71094764	Intergenic	0.00825007303830606	2.84944073166699	2.68058563269794	0.007543216275129	0.0481866716585248	Hypermethylated
Pigmentation	cg11502169	chr6	168270842	Intergenic	0.00917936292623136	1.72242172165231	2.68058360685794	0.00754326140584825	0.0481866716585248	Hypermethylated
Pigmentation	cg13392125	chr5	1193388	Intergenic	0.00809366388040069	2.64025171290872	2.68057954037801	0.00754335199772515	0.0481869126857808	Hypermethylated
Pigmentation	cg16431802	chr4	8504267	Intergenic	-0.00655137899361958	-0.686035952463097	-2.68057406302747	0.00754347402211941	0.0481873544990898	Hypomethylated
Pigmentation	cg04454629	chr12	32698257	Intergenic	0.00903783691734863	1.99733444877863	2.6805415744907	0.00754419783808704	0.048191315562871	Hypermethylated
Pigmentation	cg08756033	chr13	30905991	MEDAG	-0.00731405170309641	-1.06598213084346	-2.68053750093185	0.00754428859779232	0.048191315562871	Hypomethylated
Pigmentation	cg15471934	chr10	100544110	Intergenic	0.00622182545634106	2.9790014112623	2.68053673924719	0.00754430556838745	0.048191315562871	Hypermethylated
Pigmentation	cg27587826	chr10	94407044	Intergenic	0.0104281395315347	1.58197198655731	2.68054088164967	0.00754421327465449	0.048191315562871	Hypermethylated
Pigmentation	cg22979180	chr17	76704081	Intergenic	0.00523335058717288	3.15838525691042	2.68052385940526	0.00754459254087619	0.0481928109735398	Hypermethylated
Pigmentation	cg01995086	chr8	109485467	Intergenic	0.00946069282724472	1.22522379349317	2.68051853306209	0.00754471121864383	0.0481931780910066	Hypermethylated
Pigmentation	cg10682798	chr7	11623333	Intergenic	0.0117849159768615	-0.6968414992019	2.68050941647103	0.00754491435189651	0.0481931780910066	Hypermethylated
Pigmentation	cg19663459	chr14	71143469	Intergenic	0.00731513925029307	0.590829594489016	2.68051358559525	0.00754482145606318	0.0481931780910066	Hypermethylated
Pigmentation	cg22774923	chr2	161004592	Intergenic	0.00895472915070128	1.4958560240828	2.68051157414503	0.00754486627478276	0.0481931780910066	Hypermethylated
Pigmentation	cg24743426	chr8	69492624	SULF1;SULF1;SULF1;SULF1	-0.00589562477809255	-3.83412052834716	-2.6805094402225502	0.00754491382266561	0.0481931780910066	Hypomethylated
Pigmentation	cg05356824	chr3	112818954	Intergenic	0.00772398953595736	1.38306224338783	2.68049588085298	0.00754521595770124	0.048194117653181	Hypermethylated
Pigmentation	cg05986838	chr8	8786020	MFHAS1;MFHAS1	0.00554891110225039	1.40475794587222	2.68048711300345	0.0075454113320521	0.048194117653181	Hypermethylated
Pigmentation	cg06685968	chr7	27152627	HOXA-AS3;HOXA-AS3;HOXA3;HOXA3	-0.0164784247315267	-2.58639982810555	-2.68049533642523	0.00754522808907469	0.048194117653181	Hypomethylated
Pigmentation	cg08507334	chr13	79779979	Intergenic	-0.00683258773686394	-3.49023845187119	-2.68048620671891	0.00754543152708702	0.048194117653181	Hypomethylated
Pigmentation	cg11248049	chr14	53152882	DDHD1;DDHD1;DDHD1;DDHD1-DT	0.00433002138743578	-5.1082252960873	2.68048951182721	0.00754535787851203	0.048194117653181	Hypermethylated
Pigmentation	cg12010198	chr8	144714114	Intergenic	-0.00601087024337203	-0.303168192465129	-2.68049052487248	0.00754533530469415	0.048194117653181	Hypomethylated
Pigmentation	cg15777028	chr12	46263555	Intergenic	0.00739963574088975	3.01575293633128	2.68050017209902	0.00754512033734707	0.048194117653181	Hypermethylated
Pigmentation	cg17777592	chr13	49401282	CAB39L;CAB39L	-0.0068465212987809	-2.56738118833573	-2.68048328581594	0.00754549661485398	0.04819419569768	Hypomethylated
Pigmentation	cg07040075	chr3	119508328	Intergenic	0.00736182296492459	0.381116040725876	2.68046828023849	0.00754583099869829	0.0481959937626531	Hypermethylated
Pigmentation	cg10427566	chr6	166691847	Intergenic	-0.00611031552176777	-3.27929739992327	-2.68046343662809	0.0075459389364125	0.0481960077888436	Hypomethylated
Pigmentation	cg24006432	chr18	42241795	Intergenic	0.00937384970257951	2.04038583082109	2.68046459144547	0.00754591320169226	0.0481960077888436	Hypermethylated
Pigmentation	cg14811496	chr15	41620706	Intergenic	0.00468990873081186	1.98884312619583	2.68045991758114	0.00754601735768688	0.0481961709785967	Hypermethylated
Pigmentation	cg07990395	chrX	139205007	FGF13;FGF13;FGF13;FGF13;FGF13;FGF13	-0.0173838191985351	-1.33041404575089	-2.68045366026557	0.00754615680255201	0.0481963983271637	Hypomethylated
Pigmentation	cg25037907	chr14	91716397	Intergenic	0.00606255974095095	2.75941962798445	2.68045120283698	0.00754621156721233	0.0481963983271637	Hypermethylated
Pigmentation	cg27291055	chr11	122093040	Intergenic	0.0101559247629562	1.66162578177071	2.68045239460416	0.00754618500821704	0.0481963983271637	Hypermethylated
Pigmentation	cg07344583	chr15	88913400	MFGE8;MFGE8;MFGE8;MFGE8;MFGE8	-0.0100647262747919	-5.51406794050227	-2.68043326765171	0.00754661126994014	0.0481979380894973	Hypomethylated
Pigmentation	cg21403293	chr4	113048476	ANK2;ANK2;ANK2;ANK2;ANK2;ANK2;ANK2;ANK2;ANK2;ANK2;ANK2;ANK2;ANK2;ANK2	0.0058810496405493	-0.907343156888695	2.68043377520173	0.00754659995844169	0.0481979380894973	Hypermethylated
Pigmentation	cg27182230	chr16	72848925	Intergenic	-0.00610592907981094	-3.83243581492567	-2.6804375572031	0.00754651567146055	0.0481979380894973	Hypomethylated
Pigmentation	cg20799917	chr2	38667056	Intergenic	-0.00781546905374069	-1.2982399855409	-2.68042875977251	0.00754671173532428	0.0481982420458405	Hypomethylated
Pigmentation	cg09579620	chr1	207478717	Intergenic	0.00870622254781733	2.1280759540737	2.68042311069892	0.00754683763576968	0.0481987084417404	Hypermethylated
Pigmentation	cg13387050	chr6	42932493	Intergenic	0.00952632339783251	1.45519716668725	2.68041804593929	0.00754695051526209	0.0481990916719396	Hypermethylated
Pigmentation	cg03218234	chr8	33352271	Intergenic	0.00725917653169841	1.99429405850256	2.68039140125208	0.00754754437668013	0.0482025351355753	Hypermethylated
Pigmentation	cg23918055	chr17	19377124	MAPK7;MAPK7;MAPK7;MAPK7	0.00308101413278218	-1.28372994782081	2.68038911009734	0.00754759544429614	0.0482025351355753	Hypermethylated
Pigmentation	cg25855338	chr2	171231994	TLK1	0.00236635552058713	-0.189016123117573	2.68038489625277	0.00754768936761349	0.0482027972686066	Hypermethylated
Pigmentation	cg10554624	chr1	52920946	Intergenic	-0.00514393805974517	-1.31645681492207	-2.68037441854405	0.00754792291214302	0.0482039510729542	Hypomethylated
Pigmentation	cg11633334	chr7	121753878	Intergenic	0.0071313228399153	3.14412980998353	2.6803663113145	0.00754810362396285	0.0482046585521294	Hypermethylated
Pigmentation	cg20578862	chr15	70460218	Intergenic	-0.00730516477744027	-0.0047991937477971	-2.6803647039871	0.00754813945208425	0.0482046585521294	Hypomethylated
Pigmentation	cg21570811	chr4	3360847	Intergenic	0.00740531120480778	2.74041867041951	2.68035986717473	0.00754824726794219	0.0482050093842045	Hypermethylated
Pigmentation	cg24998145	chr1	150578285	MCL1;MCL1	-0.0066908242324573404	-3.42715991131632	-2.68035480964059	0.00754836000531963	0.0482050968515959	Hypomethylated
Pigmentation	cg26722885	chrX	13646408	Intergenic	0.00807121253232564	-1.26755708891254	2.68035450815477	0.00754836672578089	0.0482050968515959	Hypermethylated
Pigmentation	cg20349635	chr12	30807435	Intergenic	0.00766961571835847	1.8556487961534	2.68035180847311	0.00754842690499055	0.0482051434599793	Hypermethylated
Pigmentation	cg03498038	chr14	73103429	RBM25	0.00880956597899361	4.97394620912633	2.68034843945102	0.00754850200522265	0.0482052853544493	Hypermethylated
Pigmentation	ch.14.1387929R	chr14	89094719	Intergenic	-0.00637301474426121	-4.39891861823171	-2.68034575981361	0.00754856173858194	0.0482053291136461	Hypomethylated
Pigmentation	ch.2.4636382R	chr2	231168152	Intergenic	-0.00547340875765362	-5.00323682471929	-2.68033144860659	0.0075488807652319	0.0482070287149299	Hypomethylated
Pigmentation	cg24289256	chr1	218621488	Intergenic	0.0090672336490331	1.73477734397737	2.6803275735212	0.00754896715105136	0.0482072426622818	Hypermethylated
Pigmentation	cg15704520	chr10	123743278	Intergenic	-0.00893285804330104	0.26592237448798	-2.68031279948567	0.00754929651121359	0.0482090082150634	Hypomethylated
Pigmentation	cg00779281	chr12	128862743	Intergenic	0.00625274788267801	3.52609458926222	2.68030059632395	0.00754956856817511	0.0482097741448444	Hypermethylated
Pigmentation	cg07612348	chr5	3341377	Intergenic	0.00659990955666089	2.01849159732851	2.68030030289654	0.00754957510994627	0.0482097741448444	Hypermethylated
Pigmentation	cg12263535	chr2	3549345	Intergenic	0.00862468823090383	1.28333535261976	2.68030243752329	0.00754952751996166	0.0482097741448444	Hypermethylated
Pigmentation	cg16735303	chr12	64549055	Intergenic	0.0079833821279017	0.669816370009762	2.68028858647734	0.00754983632397778	0.0482111044686393	Hypermethylated
Pigmentation	cg25475742	chr5	32680219	Intergenic	0.00569549222462538	3.04430223932628	2.68028313387891	0.00754995789078468	0.04821154303264	Hypermethylated
Pigmentation	cg15119258	chr8	90710374	Intergenic	0.00976810738281322	1.17650949487704	2.68027234378295	0.00755019846338543	0.0482124037886526	Hypermethylated
Pigmentation	cg18696358	chr13	45456090	Intergenic	0.00869711917186895	1.75473433140322	2.6802746077238	0.00755014798669802	0.0482124037886526	Hypermethylated
Pigmentation	cg26421072	chr3	45139882	Intergenic	0.00615324914765403	3.18455592409898	2.6802685632257	0.00755028275513581	0.0482126043131104	Hypermethylated
Pigmentation	cg01980521	chr9	108039779	Intergenic	0.00814840092724241	2.29988206537458	2.6802394990946	0.00755093080067613	0.0482135295328801	Hypermethylated
Pigmentation	cg05542967	chr2	233759342	UGT1A1	0.00631182639518451	3.71955844490031	2.6802396100425	0.00755092832676587	0.0482135295328801	Hypermethylated
Pigmentation	cg07159124	chr3	62248397	Intergenic	0.0095876759620607	1.93066287163164	2.68025619699824	0.00755055847990992	0.0482135295328801	Hypermethylated
Pigmentation	cg10506533	chr5	178727255	Intergenic	0.00559542228521989	4.35209043485863	2.68024017935288	0.00755091563232487	0.0482135295328801	Hypermethylated
Pigmentation	cg10706013	chr21	42684840	Intergenic	0.00811797238031196	-1.47775399504343	2.68023578174695	0.00755101369031612	0.0482135295328801	Hypermethylated
Pigmentation	cg14732115	chr7	1080805	Intergenic	0.0038719463619884	1.77096732282349	2.68024152717181	0.00755088557883415	0.0482135295328801	Hypermethylated
Pigmentation	cg15132427	chr2	31139292	GALNT14;GALNT14;GALNT14;GALNT14;GALNT14	0.00652517012509134	2.59557126636207	2.68023410870636	0.00755105099614208	0.0482135295328801	Hypermethylated
Pigmentation	cg15520270	chr8	71356747	EYA1	-0.00703764536037668	-3.4831137423669	-2.68023360046685	0.0075510623290109	0.0482135295328801	Hypomethylated
Pigmentation	cg16576294	chr12	56726006	NACA;NACA;NACA;NACA;NACA;NACA;NACA	0.00696553333461715	2.48257345280355	2.68025325078932	0.00755062417167393	0.0482135295328801	Hypermethylated
Pigmentation	cg17748505	chr12	65917277	Intergenic	0.00587953489381938	2.70051280180259	2.68024995546003	0.00755069764840046	0.0482135295328801	Hypermethylated
Pigmentation	cg23361613	chr10	12873529	Intergenic	-0.0068873570417581	1.64615053246277	-2.68025022859263	0.00755069155827469	0.0482135295328801	Hypomethylated
Pigmentation	cg26864084	chr8	1456719	Intergenic	0.00853114167234605	2.3643306989248	2.68024881298958	0.00755072312248076	0.0482135295328801	Hypermethylated
Pigmentation	cg11250034	chr10	117206901	Intergenic	-0.00491369820997561	2.60563103054138	-2.68022606689396	0.00755123031654998	0.0482139267215375	Hypomethylated
Pigmentation	cg11565429	chr12	6608401	CHD4;CHD4	-0.00504345347249042	-4.68386433454312	-2.68022777862137	0.00755119214726416	0.0482139267215375	Hypomethylated
Pigmentation	cg00559635	chr4	3414203	RGS12;RGS12;RGS12;RGS12;RGS12;RGS12;RGS12;RGS12;RGS12;RGS12;RGS12;RGS12;RGS12;RGS12	0.00931123035238525	4.63511047546894	2.68022327676953	0.00755129253305259	0.0482139862667755	Hypermethylated
Pigmentation	cg27159979	chr2	60536196	Intergenic	-0.00785795323332027	-0.685869354743995	-2.68021885008545	0.00755139124386143	0.0482142788207799	Hypomethylated
Pigmentation	cg02726566	chr15	89204855	Intergenic	0.00564504667758108	3.01926424332086	2.68021049831059	0.00755157748358759	0.0482151302232113	Hypermethylated
Pigmentation	cg08442362	chr8	126844380	Intergenic	0.00642091234422827	3.09758369309133	2.68020329561422	0.00755173810284661	0.0482154925175529	Hypermethylated
Pigmentation	ch.7.67314344F	chr7	68211922	Intergenic	-0.00594834871104215	-4.2472838882122	-2.6802032100246	0.00755174001150326	0.0482154925175529	Hypomethylated
Pigmentation	cg16843615	chr10	35176700	Intergenic	0.00827846799780947	1.48886867424297	2.6801931249732	0.00755196491214156	0.0482165907296693	Hypermethylated
Pigmentation	cg16438602	chr12	53327889	SP7;SP7;SP7;SP7;SP7;SP7	0.00800496995417588	1.77938127434723	2.68018682668826	0.0075521053694424	0.0482171497897177	Hypermethylated
Pigmentation	cg06328777	chrX	129783471	Intergenic	0.00672911516273655	1.26188744110269	2.68016522029794	0.00755258722881708	0.0482189275699692	Hypermethylated
Pigmentation	cg14862260	chr6	31892502	EHMT2;EHMT2;EHMT2;EHMT2;EHMT2;EHMT2;EHMT2;EHMT2;EHMT2;EHMT2	0.00759959544675106	3.92520835361742	2.68016678041863	0.00755255243453793	0.0482189275699692	Hypermethylated
Pigmentation	cg18465082	chr5	177307744	Intergenic	0.00638196385738323	0.607598384961779	2.68016965493972	0.00755248832648418	0.0482189275699692	Hypermethylated
Pigmentation	cg23289779	chr8	26863164	Intergenic	0.0074599622328925	1.51372121835828	2.68016275527463	0.00755264220479947	0.0482189275699692	Hypermethylated
Pigmentation	cg23840263	chr14	22802660	Intergenic	0.00699238664980325	0.150368487436169	2.68015883289095	0.00755272968418454	0.0482189275699692	Hypermethylated
Pigmentation	cg24397114	chr11	68007258	ALDH3B1	0.00656157725542309	3.26059852515511	2.68015878168636	0.00755273082618658	0.0482189275699692	Hypermethylated
Pigmentation	cg24845662	chr5	122829664	SNX2;SNX2;SNX2;SNX2	0.00863096829591454	1.3476969986932	2.680157738609	0.00755275408968829	0.0482189275699692	Hypermethylated
Pigmentation	cg03155999	chr17	83094257	METRNL;METRNL	0.00816266422741617	5.44589069055682	2.6801458942252	0.0075530182566297	0.0482199088200675	Hypermethylated
Pigmentation	cg03519547	chr9	94065635	Intergenic	-0.00797389454667453	-3.47327436051579	-2.68014373214771	0.00755306647864125	0.0482199088200675	Hypomethylated
Pigmentation	cg06330670	chr9	122374175	PTGS1	0.0117468876069167	1.53043517942359	2.6801459128822	0.00755301784051361	0.0482199088200675	Hypermethylated
Pigmentation	cg06753411	chr2	161995496	Intergenic	0.00907436698960186	2.24810709204648	2.68013845973024	0.00755318407344805	0.0482200394156945	Hypermethylated
Pigmentation	cg16434341	chr11	63574384	Intergenic	0.00856506562316339	-0.27629789379488	2.68013807164445	0.00755319272929092	0.0482200394156945	Hypermethylated
Pigmentation	cg15345552	chr15	42704578	Intergenic	-0.00619123954328458	-2.55936618366658	-2.68013472330701	0.00755326741078301	0.0482201784868905	Hypomethylated
Pigmentation	cg10978834	chr19	14434913	Intergenic	0.00418943699112911	-0.759364733846626	2.68012993745042	0.00755337415592933	0.0482205222495802	Hypermethylated
Pigmentation	cg18959150	chr11	26330361	Intergenic	0.00924026716428345	0.587835799500297	2.6801248765579	0.00755348703703229	0.0482209051789506	Hypermethylated
Pigmentation	cg11297014	chr7	78579918	Intergenic	0.0093983556806136	2.65546214705524	2.68010431609287	0.00755394564524578	0.0482234951839234	Hypermethylated
Pigmentation	cg07584093	chr6	151805045	ESR1;ESR1;ESR1	0.00802606059094924	0.827814454106018	2.68009411911505	0.00755417310161129	0.0482242718000982	Hypermethylated
Pigmentation	cg09542427	chr6	46554041	Intergenic	0.011029494357496	1.33694172195594	2.68009446913256	0.00755416529393024	0.0482242718000982	Hypermethylated
Pigmentation	cg01637218	chr1	28737157	Intergenic	-0.00425959844228155	-3.79346536033428	-2.68006666050514	0.00755478563091174	0.0482275555890641	Hypomethylated
Pigmentation	cg05385610	chr19	39915793	Intergenic	0.00654473188533893	-0.922451088176703	2.68006631640189	0.00755479330723269	0.0482275555890641	Hypermethylated
Pigmentation	cg15553898	chr8	61619977	Intergenic	0.00837653867348705	3.0132407036225	2.68006083625248	0.00755491556039386	0.0482279982811072	Hypermethylated
Pigmentation	cg07344468	chr11	127941921	Intergenic	0.00793517115156153	0.978678234917331	2.68005542595867	0.0075550362569354	0.0482284310300922	Hypermethylated
Pigmentation	cg13224852	chr2	65292601	Intergenic	0.00823211612809342	-1.44232394428907	2.68004293610826	0.00755531489569457	0.0482298720080199	Hypermethylated
Pigmentation	cg20306002	chrX	23783140	SAT1;SAT1	-0.0212234815022242	-1.67090988830447	-2.6800386701120398	0.00755541006883769	0.0482301418085956	Hypomethylated
Pigmentation	cg11687928	chr7	129144658	TSPAN33	0.00459093801133538	-5.36622294727291	2.68003033993196	0.00755559591585493	0.0482309904201945	Hypermethylated
Pigmentation	cg05277800	chr19	12596891	Intergenic	-0.00507099718007129	3.07725022830865	-2.68002310166669	0.00755575740549713	0.0482315956820058	Hypomethylated
Pigmentation	cg22354905	chr2	192008805	Intergenic	0.00926940309034345	1.42771939241999	2.68002134704434	0.00755579655254486	0.0482315956820058	Hypermethylated
Pigmentation	cg05109049	chr17	31314315	EVI2B	-0.00789302450901204	-3.09920367052215	-2.68001278746243	0.00755598752637368	0.0482322949467301	Hypomethylated
Pigmentation	cg15162827	chr19	55385740	RPL28;RPL28;RPL28;RPL28;RPL28;RPL28;TMEM238	-0.00556514375968513	-5.17337169856735	-2.68001169421435	0.00755601191827122	0.0482322949467301	Hypomethylated
Pigmentation	cg01705005	chr2	234171419	Intergenic	0.00570826647288825	3.5763465502755	2.67999981279682	0.00755627701392064	0.0482336493778344	Hypermethylated
Pigmentation	cg07362060	chr2	11775585	Intergenic	0.00679594260887363	0.30395415149162	2.67999406894824	0.00755640517244001	0.0482337919409906	Hypermethylated
Pigmentation	cg26373741	chr22	41170155	Intergenic	0.00888910801301478	2.45461154078941	2.67999414808107	0.00755640340679054	0.0482337919409906	Hypermethylated
Pigmentation	cg00458927	chr2	61889438	CCT4;CCT4	0.00789888569147707	3.61867085035998	2.67996161429667	0.00755712934733077	0.0482372322264018	Hypermethylated
Pigmentation	cg02077688	chr12	126773157	LINC00944	0.00930837429865231	1.30315454562894	2.67995645924194	0.00755724438007064	0.0482372322264018	Hypermethylated
Pigmentation	cg09915883	chr14	52858216	FERMT2;FERMT2;FERMT2;FERMT2	0.00894920440538887	0.835268842000736	2.67996494183186	0.0075570550957072	0.0482372322264018	Hypermethylated
Pigmentation	cg16985333	chr3	169672202	Intergenic	0.00856434300009279	2.99168221813471	2.67996486015312	0.00755705691830351	0.0482372322264018	Hypermethylated
Pigmentation	cg18810957	chr14	70873399	Intergenic	0.0073213147720094	1.86647056335856	2.67995331482343	0.00755731454713576	0.0482372322264018	Hypermethylated
Pigmentation	cg22212414	chr21	33402726	IFNGR2;IFNGR2	-0.00585265880756909	-4.83508075430716	-2.67995959129746	0.0075571744894653	0.0482372322264018	Hypomethylated
Pigmentation	cg23428066	chr5	150134234	Intergenic	0.0071693014312699	2.25498299433228	2.67995485141043	0.00755728025843361	0.0482372322264018	Hypermethylated
Pigmentation	cg11327055	chr9	4318918	Intergenic	-0.00490422936106194	-1.74019999702381	-2.67994824219035	0.0075574277431542	0.0482376169817845	Hypomethylated
Pigmentation	cg15971980	chr6	149933306	LOC105378052	-0.00849658030262144	1.7332281225259	-2.67993903847628	0.00755763312830772	0.0482385901532902	Hypomethylated
Pigmentation	cg24671750	NA	NA	Intergenic	-0.00295868648466668	-0.790730980630931	-2.67993415807958	0.0075577420386615	0.0482389475395817	Hypomethylated
Pigmentation	cg19145584	chr7	66400569	LINC00174	0.00792284931456006	1.62237397491383	2.67992868463836	0.00755786418500467	0.0482393894018845	Hypermethylated
Pigmentation	cg05504252	chr3	22861783	Intergenic	0.00879133593870917	0.442756224577349	2.6799057478321	0.00755837606638068	0.0482419810156018	Hypermethylated
Pigmentation	cg08398147	chr7	100168753	GAL3ST4	-0.0066013273565412	-2.79951683075872	-2.6799060688263	0.00755836890252885	0.0482419810156018	Hypomethylated
Pigmentation	cg02554691	chr6	132325541	Intergenic	0.00853803658269653	2.47557712677727	2.67989416351677	0.00755863460572657	0.0482426178279041	Hypermethylated
Pigmentation	cg12976394	chr12	101832842	Intergenic	0.00780914029603371	1.96751004483272	2.67989508082854	0.00755861413282546	0.0482426178279041	Hypermethylated
Pigmentation	cg16496770	chr10	64463580	Intergenic	0.00646669555272289	-0.642592832136065	2.67989453240835	0.0075586263726629	0.0482426178279041	Hypermethylated
Pigmentation	cg18272456	chr7	131352946	Intergenic	0.010697431319474201	2.21960130892054	2.6798776562592	0.00755900302928284	0.0482446314872794	Hypermethylated
Pigmentation	cg03498567	NA	NA	Intergenic	0.00884416173683918	3.41226799538288	2.67987479663076	0.00755906685463643	0.0482447010624631	Hypermethylated
Pigmentation	cg01453386	chr6	72675606	Intergenic	0.00829570229345724	2.04641076740959	2.67985409662791	0.00755952888190018	0.0482467575756178	Hypermethylated
Pigmentation	cg05339853	chr20	33892176	Intergenic	0.00989739416356899	2.14166587143476	2.67985087556017	0.00755960077891205	0.0482467575756178	Hypermethylated
Pigmentation	cg06016120	chr3	5000043	Intergenic	-0.00706293307487973	-1.09659510713587	-2.67985551374874	0.00755949725073504	0.0482467575756178	Hypomethylated
Pigmentation	cg26473583	chr11	114150281	Intergenic	0.00917978547953478	2.26284066056461	2.67985322325578	0.00755954837625921	0.0482467575756178	Hypermethylated
Pigmentation	cg01041061	chr19	45328355	Intergenic	0.00600544371441547	2.81384131937056	2.67984235942895	0.00755979086927084	0.0482473581944185	Hypermethylated
Pigmentation	cg24194124	chr8	2505814	Intergenic	0.00668810916883976	2.40884068007455	2.67984191713412	0.00755980074194429	0.0482473581944185	Hypermethylated
Pigmentation	cg06897650	chr15	79886401	Intergenic	0.00881070391779754	1.76396389548593	2.67982839953584	0.00756010248027802	0.0482489461194514	Hypermethylated
Pigmentation	cg04114315	chr11	46846673	LRP4-AS1;CKAP5;CKAP5	-0.00651078127578234	-4.10785177151422	-2.67982380755434	0.0075602049844441	0.0482492625088882	Hypomethylated
Pigmentation	cg12546392	chr18	63541146	SERPINB12	0.0104183606674521	1.15110754289554	2.67981462790268	0.00756040990028083	0.0482499443588397	Hypermethylated
Pigmentation	cg14783814	chr1	98046236	MIR137HG;MIR137;MIR2682	-0.00705432521912954	-3.12369097755176	-2.67981427922102	0.00756041768394211	0.0482499443588397	Hypomethylated
Pigmentation	cg05154234	chr12	47810897	Intergenic	0.00579056316610109	2.87287508176947	2.67980974688181	0.00756051886053055	0.0482502522622144	Hypermethylated
Pigmentation	cg11808156	chr7	141007986	Intergenic	0.00896854914553862	2.20917227356249	2.67980273284106	0.00756067543918753	0.0482506702878025	Hypermethylated
Pigmentation	cg19907293	chr2	216583530	Intergenic	0.00799436354602307	2.65602687414872	2.67980207054356	0.00756069022420412	0.0482506702878025	Hypermethylated
Pigmentation	cg21714849	chr6	126092078	Intergenic	0.0088116471843121	2.42957184153511	2.67979506923707	0.00756084652176765	0.0482513299471651	Hypermethylated
Pigmentation	cg07661848	chr4	13654393	LINC01182	-0.00551727380479275	-4.51601550127976	-2.67978458033582	0.00756108068202847	0.0482524864930274	Hypomethylated
Pigmentation	cg15247497	chr1	71401803	NEGR1;NEGR1	0.00900930306178491	0.90872362381633	2.67977688691951	0.0075612524384199	0.0482532447832237	Hypermethylated
Pigmentation	cg05990479	chr5	51279950	Intergenic	0.00864193209991028	1.04114381352276	2.67976762969894	0.00756145911156697	0.048254225887656	Hypermethylated
Pigmentation	cg22221487	chr18	58672836	MALT1-AS1	0.00904794397020452	0.487293221761737	2.6797607003551698	0.00756161381675392	0.0482548753418124	Hypermethylated
Pigmentation	cg17141807	chr4	37914880	Intergenic	0.00607197785390838	2.00150746056968	2.67974739599198	0.007561910859204	0.0482564331139834	Hypermethylated
Pigmentation	cg09562455	chrX	30309373	NR0B1;NR0B1	-0.0105130740661267	-2.09236165952401	-2.67974147744053	0.00756204300426335	0.048256600759028	Hypomethylated
Pigmentation	cg19333493	chr8	96388887	LOC102724804	0.00700957593210589	2.79226691544809	2.67974165399296	0.00756203906230058	0.048256600759028	Hypermethylated
Pigmentation	cg09941680	chr2	62964877	Intergenic	0.00982058358601311	2.13025727187387	2.6797312112593	0.00756227222492159	0.0482577256898427	Hypermethylated
Pigmentation	cg22647108	chr8	58119826	Intergenic	0.0078464790995476	2.91122700654234	2.67972043831901	0.00756251276708045	0.048258922851189	Hypermethylated
Pigmentation	cg08977910	chr9	90557328	Intergenic	0.00999651396179971	0.851694411306922	2.67970620824961	0.00756283051182526	0.0482598879944261	Hypermethylated
Pigmentation	cg09904415	chr4	140303725	Intergenic	0.00641894242588863	3.08683905767918	2.67970084517418	0.0075629502676244	0.0482598879944261	Hypermethylated
Pigmentation	cg17362351	chr4	2598139	Intergenic	0.00469895761324398	4.0991575596565	2.67970453033997	0.00756286797884016	0.0482598879944261	Hypermethylated
Pigmentation	cg18180569	chr1	44417690	Intergenic	-0.00591000553271472	-3.27717104947508	-2.67969943944661	0.00756298165736385	0.0482598879944261	Hypomethylated
Pigmentation	cg21816308	chr1	38578468	Intergenic	-0.0100898918014871	-6.54639327092177	-2.67970201618059	0.00756292411927166	0.0482598879944261	Hypomethylated
Pigmentation	cg25828377	chr21	36210023	Intergenic	0.00992890950969397	2.30450079657329	2.67970867741096	0.00756277537679658	0.0482598879944261	Hypermethylated
Pigmentation	cg11870711	chr7	148818044	EZH2;EZH2;EZH2;EZH2;EZH2	0.00625864547538254	3.46249443434054	2.67969450647413	0.00756309181101398	0.0482601178468881	Hypermethylated
Pigmentation	cg16158419	chr1	166853978	POGK;POGK;POGK;POGK	0.00753974378935748	2.82301220393086	2.67969308464975	0.00756312356072818	0.0482601178468881	Hypermethylated
Pigmentation	cg08643531	chr12	133105296	ZNF891;ZNF891	0.0104623377384664	1.61292365404642	2.67968788987325	0.00756323956247833	0.0482605202321433	Hypermethylated
Pigmentation	cg02338271	chr1	171898975	Intergenic	0.00639399051831282	0.310637946942653	2.67968524272411	0.00756329867515194	0.0482605596089556	Hypermethylated
Pigmentation	cg26527775	chr12	133182013	ZNF268;ZNF268;ZNF268;ZNF268;ZNF268;ZNF268;ZNF268;ZNF268;ZNF268;ZNF268	-0.00604587525788028	-4.02220952150865	-2.67968073994677	0.00756339922624242	0.0482608633972509	Hypomethylated
Pigmentation	cg04833769	chr5	1772279	Intergenic	0.00717510213482266	1.71996332675629	2.67967011695159	0.00756363645209309	0.0482616832876597	Hypermethylated
Pigmentation	cg18981248	chr13	27953350	LINC00543	-0.00688512154958563	-1.98246819479887	-2.67966617871602	0.00756372439991934	0.0482616832876597	Hypomethylated
Pigmentation	cg19228683	chr11	92230100	Intergenic	0.00884612464719178	0.871850143170926	2.67966550298424	0.0075637394903078	0.0482616832876597	Hypermethylated
Pigmentation	cg27353957	chr16	78021745	CLEC3A	0.00700604217412146	2.07082356611275	2.67967122585574	0.00756361168845102	0.0482616832876597	Hypermethylated
Pigmentation	cg03551356	chr3	52360655	Intergenic	-0.00646401360593369	2.18867651601156	-2.67965600800619	0.00756395153426583	0.0482624658292153	Hypomethylated
Pigmentation	cg04702400	chr3	30734428	Intergenic	0.00720678016994348	1.05596385477777	2.67965526979181	0.00756396802045715	0.0482624658292153	Hypermethylated
Pigmentation	cg01658573	chr9	4305355	Intergenic	0.00605606568171121	2.25683966619108	2.6796525977846	0.00756402769339548	0.0482625087649907	Hypermethylated
Pigmentation	cg03529680	chr2	209970776	Intergenic	0.00704148370145289	2.11223916657375	2.67964606379926	0.00756417361623063	0.0482631020164031	Hypermethylated
Pigmentation	cg06496769	chr1	66396824	Intergenic	0.00735414028813491	2.91528351712803	2.67963901099181	0.00756433112870657	0.0482637692065313	Hypermethylated
Pigmentation	cg24379738	chr7	112198928	Intergenic	0.00959883198202019	1.54306834530414	2.67962546297601	0.00756463370889974	0.0482653619768662	Hypermethylated
Pigmentation	cg09732253	chr1	38533681	Intergenic	0.00901956800470175	1.68669252318798	2.67961363011545	0.00756489799186568	0.0482667103751228	Hypermethylated
Pigmentation	cg06616903	chr1	172818889	Intergenic	0.0075733467440655	2.79802551226821	2.67960888949703	0.00756500387431376	0.0482670304170928	Hypermethylated
Pigmentation	cg11531001	chr1	52406675	Intergenic	0.00916146937486793	2.53909589430683	2.67960586701483	0.00756507138261812	0.0482670304170928	Hypermethylated
Pigmentation	cg23273316	chr2	133342190	Intergenic	0.00594332353247275	2.80540841973796	2.67960427242129	0.00756510699869737	0.0482670304170928	Hypermethylated
Pigmentation	cg02346241	chr16	12261483	Intergenic	0.0058991912831102	1.07143728120053	2.6796017190395802	0.0075651640301247	0.0482670564652189	Hypermethylated
Pigmentation	cg19130474	chr9	27751412	Intergenic	0.00770619554216093	2.94220386609519	2.67959700155683	0.007565269399161	0.0482673909131369	Hypermethylated
Pigmentation	cg08491001	chr2	9364609	Intergenic	0.00806336591181299	1.82030921494233	2.67958956389157	0.00756543552849317	0.0482677751894163	Hypermethylated
Pigmentation	cg09727784	chr1	92677188	EVI5;EVI5;EVI5;EVI5;EVI5;EVI5;EVI5;EVI5	0.00842325007285437	2.55293705808357	2.67958988998152	0.00756542824480735	0.0482677751894163	Hypermethylated
Pigmentation	cg20436706	chr15	57478712	Intergenic	0.00367016841616493	-2.24767228516039	2.67958125690116	0.00756562107913952	0.0482686211835164	Hypermethylated
Pigmentation	cg11436899	chr4	102869352	UBE2D3;UBE2D3	-0.00497618148131161	-4.39846254560008	-2.67957656093691	0.00756572597323353	0.0482689525810125	Hypomethylated
Pigmentation	cg18526450	chr13	26053334	SHISA2	0.00927259298069067	1.10743208007766	2.67957076688348	0.00756585539722654	0.0482694404723009	Hypermethylated
Pigmentation	cg14411530	chr19	34926938	ZNF30;ZNF30;ZNF30;ZNF30;ZNF30;ZNF30;ZNF30;ZNF30-AS1	-0.00472811088733615	-5.03525431799315	-2.67956698625502	0.00756593984764653	0.0482694495626303	Hypomethylated
Pigmentation	cg23578599	chr1	153923018	GATAD2B	0.00381039059153547	-6.27688900619136	2.67956596210604	0.00756596272489132	0.0482694495626303	Hypermethylated
Pigmentation	cg03954417	chr20	49090588	Intergenic	0.009607263057565	1.63302647619118	2.67956003827209	0.00756609505158564	0.0482696591069271	Hypermethylated
Pigmentation	cg16932656	chr3	169218843	Intergenic	0.00909398345403858	0.784308795714005	2.67955975080605	0.0075661014730594	0.0482696591069271	Hypermethylated
Pigmentation	cg08586579	chr8	101847457	Intergenic	0.00792376406166338	2.86529130989614	2.67955637460422	0.00756617689169596	0.0482698024391986	Hypermethylated
Pigmentation	cg23399282	chr18	62506058	Intergenic	0.00625453460758661	2.71780655838365	2.67954947058501	0.00756633111790753	0.0482704485332121	Hypermethylated
Pigmentation	cg14817691	chr15	96039010	Intergenic	0.00860039350430637	1.92836231489882	2.67954526483525	0.00756642506990769	0.0482707100932637	Hypermethylated
Pigmentation	cg01936718	chr10	4102108	Intergenic	0.00602350500853301	2.97440927726595	2.67954073294085	0.00756652630880744	0.0482710181367804	Hypermethylated
Pigmentation	cg17686126	chr12	57415240	Intergenic	0.00950105910575559	1.82457698944932	2.67953486317914	0.00756665743640317	0.0482715168510232	Hypermethylated
Pigmentation	cg23682476	chr14	22455117	Intergenic	0.00819188535788127	2.66054192379706	2.67952426551396	0.00756689418821455	0.048272689383613	Hypermethylated
Pigmentation	cg11486745	chr20	12925391	Intergenic	-0.00608244149769253	-1.21639566615643	-2.67951474042878	0.0075671069842724	0.0482730334279689	Hypomethylated
Pigmentation	cg22540268	chr6	15284954	Intergenic	0.00882954051792483	2.29113504857989	2.67951836326286	0.00756702604737459	0.0482730334279689	Hypermethylated
Pigmentation	cg23315742	chrX	19777625	Intergenic	0.00564531775929274	2.94610812841104	2.67951547296975	0.00756709061868128	0.0482730334279689	Hypermethylated
Pigmentation	cg12488945	chr8	42763546	Intergenic	0.00660030073226452	1.60833162796401	2.67950317270491	0.00756736542132303	0.0482743442533409	Hypermethylated
Pigmentation	cg01278701	chr11	102760656	Intergenic	-0.00721804137151328	-2.91319696371253	-2.67949386076514	0.00756757346717008	0.0482743654778951	Hypomethylated
Pigmentation	cg14849259	chr10	29257151	Intergenic	0.00697140464458513	0.981224140422301	2.67949354259994	0.00756758057565621	0.0482743654778951	Hypermethylated
Pigmentation	cg17668318	chr16	89039787	Intergenic	0.00658065011353193	0.477739478007824	2.67950029699717	0.00756742966937011	0.0482743654778951	Hypermethylated
Pigmentation	cg25402596	chr6	132752657	VNN2;VNN2;VNN2	0.00957828931081509	1.7473195658846	2.67949553583342	0.00756753604268739	0.0482743654778951	Hypermethylated
Pigmentation	cg00074585	chr11	62069603	Intergenic	0.00757843747985005	2.74522127311978	2.67948900287508	0.00756768200340168	0.0482746746767778	Hypermethylated
Pigmentation	cg02425560	chr2	10497829	Intergenic	0.00903947472817768	-0.514020119100914	2.67947696706567	0.00756795091658417	0.0482753955486601	Hypermethylated
Pigmentation	cg03894153	chr2	184262137	Intergenic	0.0072447757155095	3.09003142415425	2.67947006247395	0.0075681051880855	0.0482753955486601	Hypermethylated
Pigmentation	cg11522594	chr7	105096512	Intergenic	0.0088542940747767	0.938772614064102	2.67946735356027	0.00756816571498219	0.0482753955486601	Hypermethylated
Pigmentation	cg15572698	chr10	110903089	Intergenic	0.0100375143831238	1.99643970029654	2.67946919635547	0.00756812454024726	0.0482753955486601	Hypermethylated
Pigmentation	cg16508068	chr10	92691979	Intergenic	-0.00715063935091995	-0.461447593175632	-2.67948130848965	0.00756785391620664	0.0482753955486601	Hypomethylated
Pigmentation	cg19039809	chr3	60504954	Intergenic	0.00948463497746338	0.797413981024041	2.6794732425432	0.00756803413442993	0.0482753955486601	Hypermethylated
Pigmentation	cg26060534	chr22	19660420	Intergenic	0.00554400562695935	3.82197911682767	2.67947422036611	0.00756801228663243	0.0482753955486601	Hypermethylated
Pigmentation	cg15928598	chr13	41149993	Intergenic	0.00932314602910568	2.40365319771226	2.67945722624858	0.00756839199948591	0.0482765011468152	Hypermethylated
Pigmentation	cg26391659	chr2	181571609	Intergenic	0.00824257103647465	1.75733655439612	2.67944999965017	0.00756855347421208	0.0482771933302703	Hypermethylated
Pigmentation	cg02702402	chr21	33901731	Intergenic	0.00649241637109366	2.92707482207761	2.67944301089358	0.00756870963742688	0.0482775777726156	Hypermethylated
Pigmentation	cg03162994	chr18	26133765	PSMA8;PSMA8;PSMA8;PSMA8	-0.00787120974238831	0.914950260457665	-2.67942597229418	0.00756909037572237	0.0482775777726156	Hypomethylated
Pigmentation	cg06482328	chrX	120251979	Intergenic	-0.0118744161166861	-1.03117741002451	-2.67943380525168	0.00756891534118822	0.0482775777726156	Hypomethylated
Pigmentation	cg09420584	chr15	74863698	Intergenic	0.00508853496872557	0.0285833038058711	2.67943442344989	0.00756890152714399	0.0482775777726156	Hypermethylated
Pigmentation	cg15392919	chr1	2383958	Intergenic	0.00749106601032102	3.10448820301019	2.67943018853426	0.00756899615956469	0.0482775777726156	Hypermethylated
Pigmentation	cg15500389	chr1	207361116	Intergenic	0.0109642521076099	2.1116910188671	2.67943484811619	0.00756889203771007	0.0482775777726156	Hypermethylated
Pigmentation	cg18233877	chr12	122054629	Intergenic	0.00669040839159366	-0.368334134412482	2.67942597177572	0.007569090387308	0.0482775777726156	Hypermethylated
Pigmentation	cg22377814	chr7	28052256	Intergenic	0.00916794377574533	1.60241837134094	2.67944033875082	0.00756876934701138	0.0482775777726156	Hypermethylated
Pigmentation	cg22893405	chr7	6158973	Intergenic	0.00721138639408625	3.28389926674433	2.67942738989842	0.00756905869780142	0.0482775777726156	Hypermethylated
Pigmentation	cg01232947	chr1	181045417	Intergenic	0.00691010338937062	2.99108500003364	2.67940929047716	0.00756946315816543	0.0482796175909799	Hypermethylated
Pigmentation	cg22434429	chr17	33375496	Intergenic	-0.00513293027435558	2.54319497370114	-2.6794039792146	0.00756958185046351	0.0482800368259997	Hypomethylated
Pigmentation	cg06016675	chr8	674595	Intergenic	0.00771307294452601	2.22132845100566	2.67939211394106	0.00756984701315515	0.0482810524492175	Hypermethylated
Pigmentation	cg09086823	chr6	4413549	Intergenic	0.00588179634587341	3.60046513181983	2.67939332080111	0.00756982004211384	0.0482810524492175	Hypermethylated
Pigmentation	cg25040437	chr6	155129186	Intergenic	0.00904483319077572	1.16876065248196	2.67937218758436	0.00757029234205583	0.0482835549635911	Hypermethylated
Pigmentation	cg13599204	chr14	100997883	Intergenic	0.00935230112602123	0.895493744653388	2.6793611560685	0.00757053889262515	0.0482847896375694	Hypermethylated
Pigmentation	cg02276361	chr10	63591806	Intergenic	0.00983760166236365	1.27564074651022	2.67935337815417	0.0075707127306616304	0.0482855605380126	Hypermethylated
Pigmentation	cg12636432	chr1	21514264	Intergenic	0.0059363086260582	3.483893528685	2.67934870734696	0.00757081712591835	0.0482858885288022	Hypermethylated
Pigmentation	cg23913240	chr6	128240094	PTPRK;PTPRK;PTPRK;PTPRK;PTPRK;PTPRK	0.00649142239397706	0.210608198659138	2.67934478354883	0.00757090482608775	0.0482861100362073	Hypermethylated
Pigmentation	cg01796367	chr10	101709837	Intergenic	0.0062851368526706	2.56225170442577	2.67934029177374	0.00757100522213803	0.048286403890769	Hypermethylated
Pigmentation	cg13237002	chr6	6004090	NRN1	-0.00614469687681809	-5.13375223099296	-2.67933595750135	0.0075711020989662	0.048286403890769	Hypomethylated
Pigmentation	cg17344338	chr12	18609584	PIK3C2G;PIK3C2G;PIK3C2G	0.00939152443455805	1.3343901768117	2.6793356124961	0.0075711098103462	0.048286403890769	Hypermethylated
Pigmentation	cg18678782	chr8	104349249	DCSTAMP;DCSTAMP	0.00669235494258575	0.708867591377876	2.67933192427826	0.00757119224793734	0.0482865918253637	Hypermethylated
Pigmentation	cg08677880	chr5	147361787	Intergenic	0.00964133593523366	2.15777181630485	2.67932020269323	0.00757145424954103	0.0482869114700645	Hypermethylated
Pigmentation	cg10762537	chr10	114925333	Intergenic	0.0080471582160587	2.11148218596573	2.67932479899418	0.0075713515117628	0.0482869114700645	Hypermethylated
Pigmentation	cg20470015	chr5	72295834	Intergenic	0.0107484677298877	1.48762157351456	2.67932577884665	0.00757132960999393	0.0482869114700645	Hypermethylated
Pigmentation	cg24291309	chr3	146117939	Intergenic	0.00913786121331396	2.03107916815209	2.67932150058822	0.00757142523850964	0.0482869114700645	Hypermethylated
Pigmentation	cg02181310	chr19	56105355	Intergenic	-0.00617703670654136	-4.75112841348525	-2.67931650201414	0.00757153696904431	0.0482869789691671	Hypomethylated
Pigmentation	cg07856430	chr18	44759241	Intergenic	0.00773588340835755	1.25611104904015	2.67931498963425	0.00757157077477981	0.0482869789691671	Hypermethylated
Pigmentation	cg04373874	chr2	238739972	Intergenic	0.00786542023622856	2.1967598326541	2.67930724821932	0.00757174381823285	0.0482874069009221	Hypermethylated
Pigmentation	cg14302234	chr9	128769963	Intergenic	0.0089576214611587	1.70789025784238	2.67930833490016	0.00757171952749702	0.0482874069009221	Hypermethylated
Pigmentation	cg03886896	chr2	206221105	Intergenic	0.00790190752977788	2.62465829373852	2.67929667902728	0.0075719800765818	0.0482874161251073	Hypermethylated
Pigmentation	cg04388898	chr4	54500009	Intergenic	0.00713046937193113	-0.416733302079121	2.67929640545693	0.00757198619192237	0.0482874161251073	Hypermethylated
Pigmentation	cg04689438	chr21	34186260	Intergenic	0.00806247448935575	-0.0228314802422913	2.67929802787244	0.00757194992481348	0.0482874161251073	Hypermethylated
Pigmentation	cg08756594	chr11	1871162	LSP1;LSP1	0.00640303806293146	-1.52036144545499	2.67929533502269	0.0075720101202523	0.0482874161251073	Hypermethylated
Pigmentation	cg09649852	chr17	49414754	PHB1;PHB1	-0.00568387748132623	-4.84443615074346	-2.6793032875651	0.00757183235190876	0.0482874161251073	Hypomethylated
Pigmentation	cg01566851	chr1	246932815	AHCTF1;AHCTF1;AHCTF1;AHCTF1	0.0064588648450123	0.665419544266475	2.67928984465891	0.00757213285210717	0.0482875390985152	Hypermethylated
Pigmentation	cg04116938	chr2	215023342	Intergenic	0.0100354201165115	1.69697349041281	2.67928942533098	0.0075721422258572604	0.0482875390985152	Hypermethylated
Pigmentation	cg04256115	chr2	230411319	Intergenic	0.0073997286685259	-4.55665582364251	2.67928716631735	0.00757219272453127	0.0482875390985152	Hypermethylated
Pigmentation	cg25956106	chr10	46325567	Intergenic	0.00855989480280922	0.711336686120652	2.67928499384607	0.00757224128889702	0.0482875390985152	Hypermethylated
Pigmentation	cg12635503	chr11	76420273	Intergenic	0.00741205951955875	2.13766110552944	2.67927353201709	0.00757249751623018	0.0482888352361656	Hypermethylated
Pigmentation	cg19952686	chr1	155276696	HCN3;HCN3	-0.00625238401461154	3.14179365881735	-2.67927095777457	0.00757255506407681	0.0482888644112089	Hypomethylated
Pigmentation	cg20783970	chr1	234618855	Intergenic	0.00893393158140078	1.05977082636806	2.67926584009777	0.00757266947221148	0.0482892561714587	Hypermethylated
Pigmentation	cg08184822	chr22	47145993	Intergenic	0.00773513309691933	3.10103678872238	2.67925776449151	0.00757285000944648	0.0482900027223278	Hypermethylated
Pigmentation	cg15446012	chr5	142175067	Intergenic	-0.00614156940568494	-0.772064549329551	-2.67925411255996	0.00757293165283775	0.0482900027223278	Hypomethylated
Pigmentation	cg27185063	chr12	62802016	PPM1H	0.00888825883164776	4.71289948497644	2.67925349463422	0.00757294546740066	0.0482900027223278	Hypermethylated
Pigmentation	cg10615561	chr6	13810933	Intergenic	0.00635747200012615	2.05587316867992	2.67924847908899	0.00757305759751473	0.048290379937621	Hypermethylated
Pigmentation	cg26063625	chr1	13747669	Intergenic	0.00892862165214816	1.64902675145568	2.67924393788906	0.00757315912420772	0.0482906895343057	Hypermethylated
Pigmentation	cg11669995	chr2	230826434	Intergenic	0.00727209591917385	2.35597692231133	2.67924100200514	0.00757322476182484	0.0482907702794807	Hypermethylated
Pigmentation	cg00668638	chr6	7540422	DSP;DSP;DSP	0.00880862457741426	1.15984515328477	2.67922313045004	0.00757362432757755	0.0482920824772251	Hypermethylated
Pigmentation	cg10347735	chr1	1546494	Intergenic	-0.00710468925787538	1.82777872817259	-2.67922527213166	0.00757357644363695	0.0482920824772251	Hypomethylated
Pigmentation	cg13639279	chr4	158498050	Intergenic	0.009598539023426	1.32014771634522	2.67922231977191	0.00757364245287471	0.0482920824772251	Hypermethylated
Pigmentation	cg13886646	chr9	88449379	Intergenic	0.00924221424067551	2.25260459347812	2.67922811926334	0.00757351278759145	0.0482920824772251	Hypermethylated
Pigmentation	cg11937821	chr2	106201889	Intergenic	0.00981391061268487	1.4111153752218	2.67921487020678	0.00757380901350495	0.048292514847497	Hypermethylated
Pigmentation	cg21712322	chr2	132304727	ZNF806	-0.00636406222117488	-4.02827769858876	-2.67921217872635	0.00757386919160936	0.048292514847497	Hypomethylated
Pigmentation	cg27557525	chr2	72988492	Intergenic	0.00603051253118544	3.38244875818201	2.67921275521515	0.00757385630201135	0.048292514847497	Hypermethylated
Pigmentation	cg02315559	chr6	138569957	Intergenic	0.00585465679569809	3.52397916018639	2.67920654958667	0.00757399505345468	0.0482926423829877	Hypermethylated
Pigmentation	cg20176997	chr13	111189218	Intergenic	0.00860883844899631	1.96346180632662	2.67920654539758	0.00757399514711927	0.0482926423829877	Hypermethylated
Pigmentation	cg21518235	chr5	73617991	Intergenic	0.00766313930414556	2.96861931751542	2.67920332498421	0.00757406715313725	0.0482927637142097	Hypermethylated
Pigmentation	cg02326358	chr17	79420890	Intergenic	0.00570800691270128	0.177095762701106	2.67919117368355	0.00757433885260976	0.0482938506491003	Hypermethylated
Pigmentation	cg13841443	chr8	130650458	Intergenic	0.00830705836776367	2.98530969365371	2.67919096223812	0.00757434358054424	0.0482938506491003	Hypermethylated
Pigmentation	cg00436301	chr6	116100573	NT5DC1	-0.00449612765334766	-4.50061813249711	-2.67918731386387	0.00757442515886402	0.0482938864673451	Hypomethylated
Pigmentation	cg26670713	chr14	37625876	Intergenic	0.00739484191895123	2.88846329414167	2.67918597238971	0.00757445515467182	0.0482938864673451	Hypermethylated
Pigmentation	cg03237166	chr9	38393115	Intergenic	0.00666137672579492	-0.94885543138909	2.67918089495915	0.00757456868867186	0.0482942725615811	Hypermethylated
Pigmentation	cg08557795	chr8	90083037	CALB1;CALB1	-0.0073511108062519	-2.55658947015728	-2.6791727477279	0.00757475086821523	0.0482950913641505	Hypomethylated
Pigmentation	cg13246497	chr1	155741986	Intergenic	0.00674532299999995	0.0119160353030091	2.6791704132339	0.00757480307036221	0.0482950913641505	Hypermethylated
Pigmentation	cg04980407	chr14	65676814	Intergenic	0.0090123656996406	1.90415641000166	2.67915193743577	0.00757521622325791	0.0482973877252806	Hypermethylated
Pigmentation	cg02049941	chr12	54279547	HNRNPA1;HNRNPA1;HNRNPA1	-0.00726004650980742	-3.0506598488785	-2.679143294495	0.00757540950229436	0.0482982822119591	Hypomethylated
Pigmentation	cg20400955	chr10	129030709	Intergenic	0.00791736985053299	0.858721865210529	2.67912261580794	0.0075758719504669	0.0483008928066822	Hypermethylated
Pigmentation	cg10562560	chr17	27751375	Intergenic	0.00601155924566612	2.76654910529703	2.67911673188776	0.0075760035402532	0.0483010561348991	Hypermethylated
Pigmentation	cg26134793	chr5	98888788	Intergenic	0.00895540770927122	1.34779026690369	2.67911872734257	0.00757595891306278	0.0483010561348991	Hypermethylated
Pigmentation	cg03398383	chr2	172077215	Intergenic	0.0080032766901595	2.84004271645574	2.67910335135889	0.00757630279413054	0.0483014124248586	Hypermethylated
Pigmentation	cg05539502	chr3	133476949	Intergenic	0.00963569965280368	0.882940727816832	2.67910038034674	0.00757636924189211	0.0483014124248586	Hypermethylated
Pigmentation	cg07726048	chr19	1039945	ABCA7	-0.00513254682959995	-5.00443169786849	-2.67910001812861	0.00757637734306726	0.0483014124248586	Hypomethylated
Pigmentation	cg15077299	chr17	2667623	Intergenic	0.00740589483009534	3.03030952477433	2.67910180845229	0.00757633730172948	0.0483014124248586	Hypermethylated
Pigmentation	cg22100374	chr17	5588192	Intergenic	0.00441230892121689	3.67378143254824	2.67910812232425	0.0075761960908603	0.0483014124248586	Hypermethylated
Pigmentation	cg24159045	chr19	13154998	Intergenic	-0.00526711211209423	-4.55918897276959	-2.67911167497725	0.00757611663618433	0.0483014124248586	Hypomethylated
Pigmentation	cg05793068	chr16	77861837	Intergenic	0.00721655783939693	2.97348413492056	2.67909122951639	0.00757657390681363	0.0483021442958353	Hypermethylated
Pigmentation	cg15713280	chr5	4866333	Intergenic	0.00657382854976196	4.81846570440438	2.67908777801482	0.00757665110342646	0.0483021442958353	Hypermethylated
Pigmentation	cg25820993	chr14	63156913	Intergenic	0.0067185644107374	2.32365022262838	2.6790892758698	0.00757661760217247	0.0483021442958353	Hypermethylated
Pigmentation	cg05483304	chr1	117172471	Intergenic	0.00755397500904995	2.90924152343804	2.67907666750947	0.00757689960684701	0.0483033907281549	Hypermethylated
Pigmentation	cg00240734	chr6	117920323	Intergenic	-0.0065584570462036	-4.4033571460678	-2.6790706098783	0.007577035098105	0.0483039166857625	Hypomethylated
Pigmentation	cg00284420	chr16	87278342	Intergenic	0.0105384702942018	4.56444825385085	2.67906269721129	0.0075772120842971	0.0483047071661099	Hypermethylated
Pigmentation	cg11621100	chr6	21723655	Intergenic	0.00991155695076192	1.25443518123208	2.67904301314024	0.00757765238291041	0.0483071762396567	Hypermethylated
Pigmentation	cg27483716	chr8	42294655	Intergenic	0.0083691444385219	2.45845491912664	2.67903966042723	0.00757772737959119	0.0483073165123797	Hypermethylated
Pigmentation	cg01084048	chr17	68351808	Intergenic	0.00774673477528214	0.725316252532715	2.67903426565282	0.0075778480564486	0.0483074081905101	Hypermethylated
Pigmentation	cg09599495	chr4	139175621	Intergenic	-0.00691682959724617	-2.45265567802689	-2.67903191050275	0.00757790073984352	0.0483074081905101	Hypomethylated
Pigmentation	cg10796248	chr7	26431854	Intergenic	0.00964330618750338	2.12265898078454	2.6790350523381	0.00757783045881064	0.0483074081905101	Hypermethylated
Pigmentation	cg07731030	chr4	85099120	Intergenic	0.0084372546904498	2.29182921972253	2.67902531234261	0.00757804833876277	0.0483080112773472	Hypermethylated
Pigmentation	cg10637938	chr17	16381364	UBB;UBB;UBB;UBB;UBB	-0.00884483258491773	-2.57429392235203	-2.6790211222091602	0.00757814207216799	0.0483082709800482	Hypomethylated
Pigmentation	cg17115871	chr16	29860760	Intergenic	0.00668316870205427	3.46886285720836	2.67901339216232	0.00757831499627116	0.0483090354913662	Hypermethylated
Pigmentation	cg20922538	chr16	136267	Intergenic	0.00690621497478172	3.16700442785393	2.67900815222091	0.00757843221778063	0.0483094449104521	Hypermethylated
Pigmentation	cg14049580	chr9	137171636	Intergenic	0.00860821922569366	2.17889161556109	2.67900233630024	0.00757856232629576	0.0483096223547643	Hypermethylated
Pigmentation	cg20682236	chr13	85793961	SLITRK6;SLITRK6	0.00951555873366769	1.11802164921783	2.67900217007742	0.00757856604491182	0.0483096223547643	Hypermethylated
Pigmentation	cg16286964	chr16	84937811	Intergenic	0.00562903495072255	-0.692898146938238	2.67899373005868	0.00757875486102854	0.0483104881382916	Hypermethylated
Pigmentation	cg00095870	chr19	1119389	Intergenic	-0.00818209718018098	2.20096877244834	-2.67897606323289	0.00757915010860551	0.048312669790097	Hypomethylated
Pigmentation	cg07587209	chr14	21476783	TOX4;TOX4;RAB2B	-0.00673144126885781	-4.3256639725939	-2.67897182595055	0.00757924490912338	0.0483129096459716	Hypomethylated
Pigmentation	cg14462557	chr5	181187620	Intergenic	-0.00664638440914394	-3.69985976018297	-2.6789696436221	0.00757929373467069	0.0483129096459716	Hypomethylated
Pigmentation	cg24484550	chr19	37987439	Intergenic	0.00495885613506032	2.97297652282653	2.67896271077216	0.00757944884619162	0.0483132227061839	Hypermethylated
Pigmentation	cg26994283	chr5	178537756	Intergenic	0.00843165342023109	3.08909094440049	2.67896278995766	0.00757944707452557	0.0483132227061839	Hypermethylated
Pigmentation	cg08652532	chr7	43112424	HECW1;HECW1	-0.00597642382942384	-4.59190859082958	-2.67895600619747	0.0075795988531291	0.0483138410509361	Hypomethylated
Pigmentation	cg09536630	chr5	126663821	Intergenic	0.00811825711896183	1.98709090721815	2.67894839193873	0.00757976921640825	0.0483145390292356	Hypermethylated
Pigmentation	cg10410289	chr6	165506566	Intergenic	0.00734049864117319	0.108399129739529	2.67894637450665	0.00757981435550151	0.0483145390292356	Hypermethylated
Pigmentation	cg07821737	chr19	55738377	NLRP9;NLRP9	0.00897514889347826	1.51951308906267	2.67894033397742	0.00757994951094437	0.0483150626874758	Hypermethylated
Pigmentation	cg04783757	chr3	56675810	Intergenic	0.00879835914481616	2.11470582779058	2.67893202483677	0.00758013542958125	0.04831590990384	Hypermethylated
Pigmentation	cg19819049	chr12	25387319	Intergenic	-0.0074717791761688	-3.00828065726728	-2.67892849179583	0.00758021448330054	0.0483160759543485	Hypomethylated
Pigmentation	cg18522278	chr10	6104856	Intergenic	0.00727591782215114	3.01951746805718	2.67892599258198	0.00758027040502203	0.0483160945608563	Hypermethylated
Pigmentation	cg02546998	chr14	102238356	MOK	0.00693701857252793	-0.0577898953219101	2.67892233355799	0.00758035227900471	0.0483161142690488	Hypermethylated
Pigmentation	cg12010071	chr3	186566659	Intergenic	-0.00588456051930527	-4.96007279373564	-2.67891692313979	0.00758047334347874	0.0483161142690488	Hypomethylated
Pigmentation	cg13343493	chr9	1947969	Intergenic	0.00917800248023483	2.99859383628188	2.67891637953187	0.00758048550744161	0.0483161142690488	Hypermethylated
Pigmentation	cg23207597	chr14	73466637	Intergenic	0.00669763251585154	3.2240685907607	2.67891662761344	0.00758047995627843	0.0483161142690488	Hypermethylated
Pigmentation	cg07019167	chr9	87975512	CDK20;CDK20;CDK20;CDK20;CDK20	0.00983761814874635	1.68308615985892	2.67890957374855	0.00758063779753939	0.0483167470982154	Hypermethylated
Pigmentation	cg04911677	chr1	187014120	Intergenic	0.00983448108814708	1.94686096326731	2.67888834193125	0.00758111291048754	0.0483189750299501	Hypermethylated
Pigmentation	cg06265147	chr2	102738043	MFSD9;MFSD9;MFSD9;MFSD9;MFSD9	0.00740568941318465	2.720001703876	2.67888820790983	0.00758111590962391	0.0483189750299501	Hypermethylated
Pigmentation	cg08284097	chr12	32025998	Intergenic	0.00903700021857902	0.970314829466299	2.67888684695084	0.00758114636527634	0.0483189750299501	Hypermethylated
Pigmentation	cg15203811	chr14	51722950	Intergenic	0.0100934158570812	1.91090215281214	2.67887947400822	0.00758131135950423	0.0483193509553921	Hypermethylated
Pigmentation	cg23454269	chr1	175921449	Intergenic	0.0103206638602014	1.9651652471619	2.6788800003933	0.00758129957977224	0.0483193509553921	Hypermethylated
Pigmentation	cg24021328	chr19	6319209	Intergenic	0.00631167457625827	3.27216476506646	2.67887422421245	0.00758142884319374	0.0483197618989187	Hypermethylated
Pigmentation	ch.1.2927887F	chr1	151421634	Intergenic	-0.00769009500882697	-3.33974219441332	-2.67886697736049	0.00758159102112509	0.0483204576906586	Hypomethylated
Pigmentation	cg01519273	chr4	144967181	Intergenic	0.00817711116154788	2.35376138806281	2.67886400488376	0.00758165754334243	0.0483205438254918	Hypermethylated
Pigmentation	cg01168007	chr1	108058434	Intergenic	0.00868606711153301	2.43821179826053	2.67886037605838	0.00758173875495356	0.0483207235790882	Hypermethylated
Pigmentation	cg10689864	chr3	171340598	Intergenic	0.00648629992151811	3.00855819558905	2.67885107789712	0.00758194684752457	0.0483217119754072	Hypermethylated
Pigmentation	cg06096850	chr18	59218986	GRP;GRP;GRP	0.00711830803670683	0.737110564814347	2.67884088983195	0.00758217486201161	0.0483228273245513	Hypermethylated
Pigmentation	cg04154100	chr1	83943663	Intergenic	0.00693511616956469	2.69591308129351	2.67883585584431	0.00758228752769091	0.0483232075205369	Hypermethylated
Pigmentation	cg21849117	chr8	23458622	ENTPD4;ENTPD4	0.00797051728004488	1.85722138698566	2.67881895513557	0.00758266579346449	0.0483252804139292	Hypermethylated
Pigmentation	cg09294998	chr8	96269635	Intergenic	0.00735826441693824	0.752549330753906	2.6788104146195	0.00758285695076919	0.0483255514711487	Hypermethylated
Pigmentation	cg13676649	chr17	46110101	Intergenic	0.00951087994125944	1.64187655962425	2.6788114735801	0.00758283324844726	0.0483255514711487	Hypermethylated
Pigmentation	cg16154913	chr2	204542148	Intergenic	0.00506818876453296	3.58293530725294	2.67880994940018	0.00758286736362159	0.0483255514711487	Hypermethylated
Pigmentation	cg01382936	chr19	44212683	Intergenic	-0.00589731122800579	-4.88083385895302	-2.67878419832716	0.007583443761539	0.0483265219869393	Hypomethylated
Pigmentation	cg06785822	chr2	10141203	Intergenic	0.00644105912038424	3.26140273287691	2.67878555121856	0.00758341347817886	0.0483265219869393	Hypermethylated
Pigmentation	cg10318218	chr16	35752137	Intergenic	0.00670755359157195	1.08792966921055	2.6787902331403	0.00758330867805384	0.0483265219869393	Hypermethylated
Pigmentation	cg16841955	chr11	422170	Intergenic	0.00866963129330476	2.31108214426071	2.67879961623593	0.00758309865078229	0.0483265219869393	Hypermethylated
Pigmentation	cg20080298	chr14	106845213	Intergenic	0.00800569245227895	-1.21452947347218	2.67879069727552	0.00758329828892311	0.0483265219869393	Hypermethylated
Pigmentation	cg26189490	chr22	28810910	Intergenic	0.0076727767234472	0.0876962846472831	2.67878556241129	0.00758341322763928	0.0483265219869393	Hypermethylated
Pigmentation	cg27547377	chr2	25692727	Intergenic	0.00969358966401512	2.00062791829611	2.67879446745746	0.00758321389822985	0.0483265219869393	Hypermethylated
Pigmentation	cg27567314	chr7	49255307	Intergenic	0.00780103548450215	1.09348220293684	2.67878780517374	0.00758336302548907	0.0483265219869393	Hypermethylated
Pigmentation	cg03430348	chr19	6502090	Intergenic	-0.00428312054006236	-3.67621690714879	-2.6787796820643	0.00758354485515183	0.0483266232338357	Hypomethylated
Pigmentation	cg11051587	chr12	50203290	LIMA1	0.00608941146954694	-0.978999388916519	2.67877875184919	0.00758356567756393	0.0483266232338357	Hypermethylated
Pigmentation	cg00168015	chr6	12729115	Intergenic	0.00756665690166234	1.4796510146808	2.67877448051251	0.00758366129001354	0.0483266497512108	Hypermethylated
Pigmentation	cg24613050	chr10	79983372	Intergenic	-0.00565353877471587	-0.425909670853917	-2.67877382930921	0.00758367586707771	0.0483266497512108	Hypomethylated
Pigmentation	cg03755226	chr6	31739890	MSH5;MSH5;MSH5;MSH5;MSH5-SAPCD1	-0.00422965263489131	-4.2636836741204	-2.67875172655549	0.00758417064802354	0.0483291270260136	Hypomethylated
Pigmentation	cg23091777	chr11	111284029	Intergenic	0.00838106190125605	2.58423843056984	2.67875275224973	0.00758414768671479	0.0483291270260136	Hypermethylated
Pigmentation	cg01581872	chr6	15256005	Intergenic	-0.00521356978134922	-2.17260477583723	-2.67873867319575	0.00758446286748688	0.0483300507778652	Hypomethylated
Pigmentation	cg02424720	chr11	64769706	Intergenic	0.0093326678524022	1.80593323699684	2.67873814626728	0.00758447466380077	0.0483300507778652	Hypermethylated
Pigmentation	cg24511547	chr13	100481937	PCCA-AS1	0.00896228132813868	2.09122050638769	2.67874136012065	0.00758440271572789	0.0483300507778652	Hypermethylated
Pigmentation	cg04388016	chr15	73998860	Intergenic	0.00821602050942094	2.01272043971914	2.67872650196365	0.00758473534828675	0.0483313740688349	Hypermethylated
Pigmentation	cg26952407	chr6	27251538	Intergenic	-0.0066792008914646	-2.75790224265205	-2.67872346393293	0.00758480336290767	0.048331469620916	Hypomethylated
Pigmentation	cg21595968	chrX	151227769	Intergenic	-0.00962303554538421	-0.0718626117947671	-2.67871825891767	0.00758491989267439	0.0483318743150618	Hypomethylated
Pigmentation	cg14908424	chr4	178405462	Intergenic	0.00727862804724394	0.280702042736754	2.67870799741581	0.0075851496316638	0.0483330003790889	Hypermethylated
Pigmentation	cg04136344	chr2	47225598	Intergenic	0.0077003323339822	3.14907452445334	2.6787052002475	0.00758521225697523	0.0483330615770549	Hypermethylated
Pigmentation	cg23729005	chr2	218731748	Intergenic	-0.0073206641061207	-2.97920443035098	-2.67870249843167	0.00758527274789783	0.0483331091739098	Hypomethylated
Pigmentation	cg00742668	chr6	53020275	Intergenic	-0.00653056794230003	-2.33687362343189	-2.67869362705748	0.00758547137203845	0.0483335191077076	Hypomethylated
Pigmentation	cg02082720	chr5	132987982	Intergenic	0.00845032803580374	3.08923323202398	2.67869252052285	0.00758549614693728	0.0483335191077076	Hypermethylated
Pigmentation	cg12720343	chr8	72913608	Intergenic	0.00606945835381724	1.72746037332173	2.67869296132679	0.00758548627749244	0.0483335191077076	Hypermethylated
Pigmentation	cg25395041	chr2	39437246	MAP4K3;MAP4K3;MAP4K3;MAP4K3;MAP4K3-DT	0.00392138693716901	-5.33856056515494	2.67868783544149	0.0075856010449725	0.0483338496527874	Hypermethylated
Pigmentation	cg14917928	chr10	36090732	Intergenic	0.00968437608785739	1.47595405567789	2.67867852162642	0.00758580958330191	0.0483348405627218	Hypermethylated
Pigmentation	cg25483271	chr3	102165621	Intergenic	0.00999108396683833	1.41939752103529	2.67866821953904	0.00758604025526247	0.0483359724876607	Hypermethylated
Pigmentation	cg01345087	chrX	47619776	SYN1;SYN1;SYN1;SYN1	-0.0173762074433628	-1.8414263555642	-2.67866551581757	0.00758610079478887	0.0483360203715271	Hypomethylated
Pigmentation	cg00271096	chr21	31038161	KRTAP19-8;KRTAP19-8	0.00775865190842554	3.10018841096747	2.67864882173333	0.00758647460472637	0.0483377255513092	Hypermethylated
Pigmentation	cg02132601	chr19	10914953	Intergenic	0.00643611995357682	3.2955002548099	2.67864216718302	0.00758662361643788	0.0483377255513092	Hypermethylated
Pigmentation	cg02403412	chr22	19907115	Intergenic	0.00415103267404692	2.67108784926574	2.67864172375673	0.00758663354593394	0.0483377255513092	Hypermethylated
Pigmentation	cg03939102	chr2	191521888	Intergenic	0.00424860078924811	-0.628767481143249	2.67864436860009	0.00758657432101634	0.0483377255513092	Hypermethylated
Pigmentation	cg25525476	chrX	149631219	Intergenic	-0.0127078571681958	-1.80801557815111	-2.6786497237778	0.00758645440593951	0.0483377255513092	Hypomethylated
Pigmentation	cg15169257	chr19	7099532	Intergenic	-0.00717874066152424	-2.67553957800546	-2.67863663668543	0.00758674745985179	0.0483377756383134	Hypomethylated
Pigmentation	cg15395277	chr4	62710079	Intergenic	0.00988195692535227	0.998864110973315	2.67863805353389	0.00758671573245199	0.0483377756383134	Hypermethylated
Pigmentation	cg00122218	chr5	177428134	Intergenic	0.00657660860651861	-1.61756991324486	2.67862771726792	0.00758694719455325	0.0483381360568078	Hypermethylated
Pigmentation	cg13886946	chr9	88477307	SPIN1;SPIN1	0.00781179950409474	2.13657181536796	2.67862769754154	0.007586947636296	0.0483381360568078	Hypermethylated
Pigmentation	cg23066892	chr10	73995425	Intergenic	0.00966518308973763	1.74636791518976	2.67862700660445	0.0075869631088176	0.0483381360568078	Hypermethylated
Pigmentation	cg02053451	chr2	47695466	Intergenic	0.00592950529544627	3.18693545063647	2.67861854206972	0.0075871526619449	0.0483390058888847	Hypermethylated
Pigmentation	cg06457632	chr4	38180040	Intergenic	-0.00590629997549266	0.616776503011454	-2.67860725105817	0.00758740551726339	0.0483396095152969	Hypomethylated
Pigmentation	cg18476499	chr4	184821168	Intergenic	0.00549718397779352	2.16084773729929	2.67860798465124	0.00758738908866402	0.0483396095152969	Hypermethylated
Pigmentation	cg27643360	chr8	32766301	NRG1;NRG1;NRG1;NRG1;NRG1;NRG1;NRG1;NRG1;NRG1;NRG1;NRG1;NRG1;NRG1;NRG1;NRG1;NRG1;NRG1;NRG1;NRG1;NRG1;NRG1;NRG1;NRG1;NRG1;NRG1;NRG1;NRG1;NRG1	0.00842781282201778	0.874675832284859	2.67860483970886	0.00758745951894208	0.0483396095152969	Hypermethylated
Pigmentation	cg27647944	chr2	217218007	Intergenic	0.00675681588234067	3.50218885075854	2.67860689468801	0.00758741349807911	0.0483396095152969	Hypermethylated
Pigmentation	cg00538208	chr2	58596064	Intergenic	0.00781339849215633	2.55526456935712	2.67858164549282	0.00758797896634528	0.0483425810442889	Hypermethylated
Pigmentation	cg02372401	chr5	37615699	Intergenic	0.00833779919954944	3.39568810336865	2.67854591673284	0.00758877919438107	0.0483446246681997	Hypermethylated
Pigmentation	cg02743985	chr2	174395700	CIR1;CIR1;SCRN3;SCRN3	-0.00475386020538676	-5.64647074556491	-2.67855186159593	0.00758864604019307	0.0483446246681997	Hypomethylated
Pigmentation	cg02780120	chr2	197435403	SF3B1;SF3B1;SF3B1	-0.00718032324001253	-2.76392346278632	-2.6785558069035	0.00758855767359369	0.0483446246681997	Hypomethylated
Pigmentation	cg06322091	chr1	2387618	Intergenic	0.00624562576916141	4.61322182191376	2.67855608294412	0.00758855149089853	0.0483446246681997	Hypermethylated
Pigmentation	cg09214551	chr17	45062349	DCAKD;DCAKD;DCAKD	0.00812824312457671	0.60533718588075	2.6785413398189	0.00758888171041113	0.0483446246681997	Hypermethylated
Pigmentation	cg10420773	chr20	38936402	Intergenic	-0.00779326776930514	1.41546599763618	-2.67854127726088	0.00758888311162601	0.0483446246681997	Hypomethylated
Pigmentation	cg14853211	chr10	29585574	Intergenic	0.00940085124696289	1.03830925900787	2.6785602883062	0.00758845730071148	0.0483446246681997	Hypermethylated
Pigmentation	cg16886329	chr20	6119848	Intergenic	0.00725840195602586	2.76297082682273	2.6785479362293	0.00758873396107522	0.0483446246681997	Hypermethylated
Pigmentation	cg20589862	chr6	139030060	Intergenic	-0.00616092216073484	-5.33461320756073	-2.6785583030644	0.00758850176531225	0.0483446246681997	Hypomethylated
Pigmentation	cg21708551	chr11	126159795	Intergenic	0.00638967337445247	3.30478538739441	2.67854556339122	0.00758878710866079	0.0483446246681997	Hypermethylated
Pigmentation	cg25326117	chr20	46710591	Intergenic	0.00537157092379518	-0.474734555793624	2.6785501854111	0.00758868358349111	0.0483446246681997	Hypermethylated
Pigmentation	cg03307281	chr16	86815170	Intergenic	0.00842760333049646	2.13924412596173	2.67852527706727	0.00758924150188312	0.048345677608734	Hypermethylated
Pigmentation	cg14873135	chr5	33440547	TARS1;TARS1;TARS1;TARS1;TARS1;TARS1	-0.00611213869361206	-3.55987616424302	-2.67852442727999	0.0075892605367957	0.048345677608734	Hypomethylated
Pigmentation	cg17089486	chr12	59689465	SLC16A7;SLC16A7;SLC16A7;SLC16A7	0.00881759178234915	2.76971026498891	2.6785264209091	0.00758921588032776	0.048345677608734	Hypermethylated
Pigmentation	cg22050199	chr2	181197666	Intergenic	0.00943266402787438	0.812391052406558	2.67853149687048	0.00758910218195748	0.048345677608734	Hypermethylated
Pigmentation	cg10715374	chr10	12118773	DHTKD1	0.00741816512047699	3.32303882456437	2.67851579811366	0.00758945382927709	0.0483465710810092	Hypermethylated
Pigmentation	cg11355225	chr19	38908052	NFKBIB;NFKBIB;NFKBIB	0.00721594309197592	2.49532565011139	2.67851313665526	0.00758951344657748	0.0483466130050181	Hypermethylated
Pigmentation	cg11603579	chr7	116759444	MET;MET;MET;MET	0.00657485493393982	3.40177566749026	2.67850806836286	0.00758962697869514	0.0483469983734603	Hypermethylated
Pigmentation	cg04089644	chr2	54582626	Intergenic	0.00831688622353559	2.18957518924743	2.67850015626073	0.00758980421653013	0.0483477895481194	Hypermethylated
Pigmentation	cg01836199	chr11	113958575	Intergenic	0.00745903522426431	2.72101549319962	2.6784912007241	0.0075900048326755	0.0483483917778577	Hypermethylated
Pigmentation	cg04568819	chr9	134767908	Intergenic	-0.00524044608674644	2.18882364785215	-2.67849149311684	0.00758999828260685	0.0483483917778577	Hypomethylated
Pigmentation	cg09193896	chr13	99513980	Intergenic	0.00894811488008313	2.23898436625949	2.67848850834275	0.00759006514659453	0.0483484381251146	Hypermethylated
Pigmentation	cg13629827	chr6	83859737	CYB5R4;CYB5R4	0.00439107946057692	-5.80886147867961	2.67848370947614	0.00759017265043219	0.0483487850676834	Hypermethylated
Pigmentation	cg27487959	chr8	40901428	Intergenic	0.00888130136540397	2.02419709107275	2.67848003669994	0.0075902549286043	0.0483489713210799	Hypermethylated
Pigmentation	cg08698630	chr1	190263538	Intergenic	0.0095754817719511	0.851319646144163	2.67847341803902	0.00759040320302263	0.0483495779567418	Hypermethylated
Pigmentation	cg04141819	chr5	127536397	Intergenic	0.0106422106035268	1.28672784426222	2.678464776683	0.007590596794745	0.0483498825620933	Hypermethylated
Pigmentation	cg18034108	chr4	13532789	LINC01097	-0.0074469047118914	-3.20889274546664	-2.6784641809096	0.00759061014198019	0.0483498825620933	Hypomethylated
Pigmentation	cg19529596	chr19	20362695	Intergenic	0.0072286003730241	2.10716631751999	2.67846662446139	0.00759055539871593	0.0483498825620933	Hypermethylated
Pigmentation	cg00554539	chr14	100982248	SNORD114-22	0.0101739230663098	1.7081679861182	2.67845580276365	0.00759079784155773	0.0483507402989749	Hypermethylated
Pigmentation	cg18192559	chr16	17261454	Intergenic	0.00942402859755317	2.08217999500726	2.67844533840145	0.00759103228548593	0.0483518957670337	Hypermethylated
Pigmentation	cg23676956	chr2	105236700	Intergenic	0.00763591450666404	2.81282832673246	2.67843334020877	0.00759130110141188	0.0483532701535482	Hypermethylated
Pigmentation	cg05163012	chr3	64691333	Intergenic	0.00707412195694587	1.03151218788893	2.67842834706908	0.00759141297373727	0.0483535514454145	Hypermethylated
Pigmentation	cg10037404	chr17	16023383	Intergenic	0.00909728930615078	0.715678866439338	2.67842663422799	0.00759145135063669	0.0483535514454145	Hypermethylated
Pigmentation	cg10591926	chr10	607108	Intergenic	0.00725974455666797	3.23889554475046	2.67842173389766	0.00759156114548844	0.0483535750599456	Hypermethylated
Pigmentation	cg11173306	chr12	7379817	Intergenic	0.00899606387987007	1.76307203458054	2.67842345480577	0.00759152258734325	0.0483535750599456	Hypermethylated
Pigmentation	cg26857960	chr21	46504594	Intergenic	0.00934894921595332	1.47504026405278	2.67841299290791	0.0075917569961699	0.0483544846462308	Hypermethylated
Pigmentation	cg03558769	chr2	241558180	BOK	0.00687728926452107	1.00370965576066	2.67840508560517	0.00759193417116563	0.0483549844463187	Hypermethylated
Pigmentation	cg18492659	chr13	23028694	Intergenic	0.0105211536105905	1.88524494095017	2.67840475600928	0.00759194155633737	0.0483549844463187	Hypermethylated
Pigmentation	cg10638118	chr12	49741551	TMBIM6;TMBIM6	-0.00692832159650088	-4.01498933046144	-2.67838453569915	0.00759239464005557	0.0483575323741248	Hypomethylated
Pigmentation	cg14520297	chr9	138010666	Intergenic	0.00737140320953177	1.57050765012235	2.67837911324121	0.00759251614714117	0.0483579684009038	Hypermethylated
Pigmentation	cg04037369	chr4	121256995	Intergenic	0.00930376808532982	1.98582976970677	2.67837374968187	0.00759263633613891	0.048358336642135	Hypermethylated
Pigmentation	cg08193910	chr19	53906849	PRKCG;PRKCG	-0.00626141713157317	-3.74355721679958	-2.67837179842173	0.00759268006125871	0.048358336642135	Hypomethylated
Pigmentation	cg02082887	chr17	39664108	STARD3;STARD3;STARD3;STARD3;STARD3;STARD3;TCAP	0.00584228837255175	-0.214935407853834	2.67836559716227	0.00759281902465965	0.0483588838339324	Hypermethylated
Pigmentation	cg25342010	chr12	89951347	Intergenic	0.00728226111119737	0.657843865637598	2.67836217400586	0.00759289573480722	0.0483590345280837	Hypermethylated
Pigmentation	cg14248367	chr9	133238944	Intergenic	-0.00816451178551912	-5.30757238517562	-2.67835711019048	0.00759300921206319	0.0483594193876333	Hypomethylated
Pigmentation	cg18445876	chr7	84669365	Intergenic	0.00767277627602078	-0.694511337092538	2.67834991679191	0.00759317041470167	0.0483601081997747	Hypermethylated
Pigmentation	cg06680510	chr14	104462999	Intergenic	0.00748035458214738	2.54250240982531	2.67834009580393	0.00759339050606472	0.0483611720557984	Hypermethylated
Pigmentation	cg03877058	chr7	129454515	STRIP2;STRIP2	0.00722825189238278	2.1326509853848	2.67832709024973	0.00759368197335927	0.0483619711907747	Hypermethylated
Pigmentation	cg09323018	chr11	73966222	DNAJB13;DNAJB13	0.00554893897116468	2.9901237907306	2.67832567083393	0.00759371378447552	0.0483619711907747	Hypermethylated
Pigmentation	cg12254853	chr8	19091347	Intergenic	0.00934162916798264	1.73877691120085	2.67832502791501	0.00759372819323761	0.0483619711907747	Hypermethylated
Pigmentation	cg15117446	chr10	62038815	Intergenic	-0.00781963835194058	-2.91721747651389	-2.67832524887358	0.00759372324122716	0.0483619711907747	Hypomethylated
Pigmentation	cg08326861	chr8	123737981	ANXA13;ANXA13	0.00972130438485854	1.17879873070679	2.67831735754157	0.00759390009952374	0.0483625868478168	Hypermethylated
Pigmentation	cg17840218	chr12	79567163	Intergenic	0.0104372258745172	1.62600537891502	2.67831598013256	0.00759393097000367	0.0483625868478168	Hypermethylated
Pigmentation	cg00793181	chr12	52601850	KRT72;KRT72;KRT72	0.00638982117913286	1.96090650117738	2.67830969377064	0.00759407186132884	0.0483631285886999	Hypermethylated
Pigmentation	cg07780782	chr17	42313528	STAT3;STAT3;STAT3;STAT3;STAT3;STAT3;STAT3;STAT3;STAT3;STAT3;STAT3;STAT3;STAT3;STAT3;STAT3;STAT3;STAT3;STAT3;STAT3;STAT3;STAT3;STAT3;STAT3;STAT3;STAT3;STAT3;STAT3;STAT3;STAT3;STAT3;STAT3;STAT3;STAT3;STAT3;STAT3;STAT3;STAT3;STAT3;STAT3;STAT3;STAT3;STAT3	0.00575221476634245	1.37935896247554	2.67830508314777	0.00759417519711544	0.0483631285886999	Hypermethylated
Pigmentation	cg13552712	chr1	41364311	Intergenic	0.00502498417873161	1.70743086100086	2.6783071672606	0.00759412848668915	0.0483631285886999	Hypermethylated
Pigmentation	cg05647005	chr8	55772939	TGS1;TGS1;TGS1	-0.00392177558418556	-4.80415261816839	-2.67830084588672	0.00759427016602818	0.04836339551874	Hypomethylated
Pigmentation	cg06685819	chr4	71113608	Intergenic	0.00994786256177188	1.76504803466067	2.67829116807307	0.00759448707699714	0.0483637632708954	Hypermethylated
Pigmentation	cg16739118	chr12	26122728	BHLHE41	0.00296553040147552	-6.39422305759782	2.67829119202385	0.00759448654017615	0.0483637632708954	Hypermethylated
Pigmentation	cg21060078	chr16	4997593	Intergenic	0.00774612918480451	3.04459521387035	2.6782958270517	0.00759438265358794	0.0483637632708954	Hypermethylated
Pigmentation	cg03924227	chr9	89139764	Intergenic	0.00989814273989219	1.65686420940028	2.67827227217035	0.00759491061107429	0.0483645350396418	Hypermethylated
Pigmentation	cg05846166	chr16	2720813	PRSS27;PRSS27	-0.00645580997811595	-3.80399963161257	-2.67827155880174	0.0075949266009837	0.0483645350396418	Hypomethylated
Pigmentation	cg14356352	chr9	131364821	Intergenic	-0.00956508645213003	2.24790847808272	-2.67827503679011	0.00759484864336926	0.0483645350396418	Hypomethylated
Pigmentation	cg16448785	chr5	56972509	Intergenic	0.00784245819319258	2.67504681417269	2.67828290629784	0.00759467225439014	0.0483645350396418	Hypermethylated
Pigmentation	cg18572650	chr3	120731043	Intergenic	0.00841794142302269	1.42538909406056	2.67827202711158	0.00759491610397788	0.0483645350396418	Hypermethylated
Pigmentation	cg26484448	chr21	31509895	Intergenic	-0.00706431918595167	-2.37996994830729	-2.67827304857769	0.00759489320820801	0.0483645350396418	Hypomethylated
Pigmentation	cg12202652	chr8	12998032	Intergenic	0.0103280238623243	1.61961895529056	2.67826137008996	0.00759515498071765	0.0483653136339177	Hypermethylated
Pigmentation	cg20744548	chr15	85772681	Intergenic	0.0070682925281644	-0.715945721395149	2.6782628843122	0.00759512103907147	0.0483653136339177	Hypermethylated
Pigmentation	cg18384578	chr3	150865867	Intergenic	0.00875863975597974	1.9169915060713	2.67825612565284	0.00759527253705771	0.0483657243601676	Hypermethylated
Pigmentation	cg00004067	chr3	36940223	Intergenic	0.00601070600422915	4.92179725571482	2.67824958692158	0.00759541910785429	0.0483660186381474	Hypermethylated
Pigmentation	cg09539425	chr1	45714385	IPP;IPP	0.00997591528485341	1.26002419870122	2.67824933010378	0.00759542486467891	0.0483660186381474	Hypermethylated
Pigmentation	cg12331980	chr2	178884927	CCDC141;CCDC141	0.00971866912630228	1.87632419347503	2.67824350795312	0.00759555537498664	0.0483663184887036	Hypermethylated
Pigmentation	cg14058476	chr14	24366403	NFATC4;NFATC4;NFATC4	0.00720064737545047	-1.12092815892428	2.67824203504819	0.0075955883921905	0.0483663184887036	Hypermethylated
Pigmentation	cg18904380	chr10	2502404	LINC02645	0.0082731033980369	0.305441805289626	2.67824012867388	0.00759563112640232	0.0483663184887036	Hypermethylated
Pigmentation	cg02469909	chr22	24494863	ADORA2A-AS1;ADORA2A-AS1;UPB1	-0.0105205754000531	-4.9451277807477	-2.67823327124173	0.00759578484771618	0.0483669026512657	Hypomethylated
Pigmentation	cg16090802	chr1	99327186	Intergenic	0.00794235279201825	0.497598611845496	2.67823130244906	0.00759582898215757	0.0483669026512657	Hypermethylated
Pigmentation	cg02579706	chr3	188242834	Intergenic	0.00989484455373336	1.3257288761976	2.67820981363734	0.00759631071201116	0.048368618639149	Hypermethylated
Pigmentation	cg12447182	chrX	69616013	EDA;EDA;EDA;EDA;EDA	-0.0201669211173632	-1.74856909231895	-2.67821402726608	0.00759621624995903	0.048368618639149	Hypomethylated
Pigmentation	cg19305938	chr8	28506250	MIR4288	0.00593729408647668	3.00404289004483	2.67821070809295	0.00759629065982126	0.048368618639149	Hypermethylated
Pigmentation	cg24862246	chr1	48298682	SPATA6;SPATA6;SPATA6;SPATA6;SPATA6;SPATA6	0.00955385475878026	2.3541075287218	2.67821218747572	0.00759625749465263	0.048368618639149	Hypermethylated
Pigmentation	cg12032103	chr18	69943175	Intergenic	0.0079694594516996	2.82135794066394	2.67820512424803	0.00759641584100938	0.048368639556061	Hypermethylated
Pigmentation	cg17225059	chr15	71657116	Intergenic	0.0067161786274455	2.6380931607853	2.67820493349326	0.00759642011746971	0.048368639556061	Hypermethylated
Pigmentation	cg07468655	chr12	52797170	KRT3	0.00494664358711488	3.47871758045324	2.67819942458565	0.00759654362055807	0.0483687502348872	Hypermethylated
Pigmentation	cg10904872	chr4	38045795	Intergenic	0.00888887777937455	1.69640524387854	2.67820064476088	0.00759651626554006	0.0483687502348872	Hypermethylated
Pigmentation	cg17859578	chr12	112378249	Intergenic	0.00697252082742875	2.6866428229516	2.67819489253254	0.00759664522509519	0.0483690593235426	Hypermethylated
Pigmentation	cg06986972	chr4	115863379	Intergenic	0.00564892318613013	-0.46012371330752	2.67819107404097	0.00759673083317513	0.0483692665565816	Hypermethylated
Pigmentation	cg06553442	chr4	86108849	Intergenic	0.00898649815198105	2.5265646595563	2.67818606289947	0.00759684318100059	0.0483696440405984	Hypermethylated
Pigmentation	cg09202689	chr21	32767347	Intergenic	0.00989659499423568	2.05851427235044	2.678167856621	0.00759725137118453	0.0483697201618267	Hypermethylated
Pigmentation	cg11353023	chr6	3538914	Intergenic	0.00867400795723933	1.99498878860103	2.67816713180432	0.00759726762219819	0.0483697201618267	Hypermethylated
Pigmentation	cg11936874	chr1	89760851	Intergenic	0.0071970663849588	1.77203738320344	2.67817239034153	0.00759714972197748	0.0483697201618267	Hypermethylated
Pigmentation	cg13970527	chr9	95482069	Intergenic	0.0104215567988042	0.821130959039994	2.67817268725356	0.00759714306504333	0.0483697201618267	Hypermethylated
Pigmentation	cg16247207	chr12	124288557	RFLNA	0.00783873158444329	2.88514064082845	2.67818155660609	0.0075969442116045	0.0483697201618267	Hypermethylated
Pigmentation	cg19464780	chr17	69051398	Intergenic	0.00906297638846273	1.99341397021716	2.67816659634244	0.00759727962773446	0.0483697201618267	Hypermethylated
Pigmentation	cg21891490	chr4	21468514	Intergenic	0.0100710050720398	2.71807069011562	2.67816736576928	0.00759726237649904	0.0483697201618267	Hypermethylated
Pigmentation	cg27537915	chr6	32052189	Intergenic	0.00379537401205299	4.09024788650638	2.67817032910406	0.00759719593622156	0.0483697201618267	Hypermethylated
Pigmentation	cg24700364	chr12	74490616	Intergenic	0.00598218869236627	-1.93631392247354	2.67816217404359	0.00759737878029765	0.0483700136090496	Hypermethylated
Pigmentation	cg16433846	chr6	18467344	RNF144B;RNF144B	0.00918218797940666	1.60552596230989	2.67815792130659	0.00759747413220393	0.0483702828548093	Hypermethylated
Pigmentation	cg11681041	chr18	63193056	Intergenic	0.00718610810051997	0.353640412476097	2.67814310345369	0.00759780637618012	0.0483714360598614	Hypermethylated
Pigmentation	cg21534264	chr3	62875956	CADPS;CADPS;CADPS	-0.00739029951907413	-2.60889667929321	-2.67814623432072	0.00759773617519776	0.0483714360598614	Hypomethylated
Pigmentation	cg24068772	chr6	30483202	Intergenic	0.00572694448440692	2.08012158758085	2.67814274315571	0.00759781445489721	0.0483714360598614	Hypermethylated
Pigmentation	cg14554618	chr9	128066756	NAIF1;SLC25A25;SLC25A25	0.00586971410892782	3.31656919786416	2.6781351800312	0.00759798403948906	0.0483718400592058	Hypermethylated
Pigmentation	cg23534774	chr1	65570611	LEPR;LEPR;LEPR;LEPR;LEPR;LEPR	0.0080043042897763	0.301672446688044	2.67813550248641	0.00759797680914928	0.0483718400592058	Hypermethylated
Pigmentation	cg02305024	chr14	53328277	Intergenic	0.00875986750617511	2.41250249463006	2.67812767452159	0.00759815233557005	0.0483723793364149	Hypermethylated
Pigmentation	cg12435614	chr1	230166327	Intergenic	0.00968349126404648	2.34852705825474	2.67812666934708	0.00759817487485747	0.0483723793364149	Hypermethylated
Pigmentation	cg07203883	chr16	24636527	Intergenic	0.00578984065439578	-0.20612871998505	2.67810911810645	0.00759856844054253	0.0483742528154717	Hypermethylated
Pigmentation	cg23151014	chr4	2416584	Intergenic	-0.0061315724558262	-0.614905744168432	-2.67810881276716	0.00759857528757475	0.0483742528154717	Hypomethylated
Pigmentation	cg07342845	chr20	61980535	Intergenic	0.00797330310618583	3.51295661620927	2.67810643847315	0.00759862852974237	0.0483742539345528	Hypermethylated
Pigmentation	cg11744422	chr11	66110086	Intergenic	0.0080017831977814	0.519996377524963	2.67810371814782	0.00759868953187377	0.0483743044546168	Hypermethylated
Pigmentation	cg03609808	chr3	159272123	SCHIP1;SCHIP1;SCHIP1	0.00955865106054244	1.65743595793997	2.67810067883185	0.00759875768775442	0.0483744005154105	Hypermethylated
Pigmentation	cg13880371	chr12	73057802	Intergenic	0.00890082138812832	1.29388710986536	2.67809264313397	0.00759893788886339	0.0483752098602602	Hypermethylated
Pigmentation	cg12700686	chr2	12034052	Intergenic	0.00603358083038119	2.8211370543288	2.67809013715351	0.00759899408644277	0.0483752297867908	Hypermethylated
Pigmentation	cg27346562	chr17	48089390	Intergenic	0.00717657523887969	2.34581939465935	2.6780704162081	0.00759943634929273	0.048377707389091	Hypermethylated
Pigmentation	cg01349903	chr7	71683157	Intergenic	-0.00547261657955049	-0.268156945667723	-2.67805648144744	0.00759974886483709	0.0483791339500338	Hypomethylated
Pigmentation	cg18391638	chr1	237674757	RYR2	0.00959747138332728	0.916279072754386	2.67805332498648	0.00759981965654237	0.0483791339500338	Hypermethylated
Pigmentation	cg24951151	chr6	70184628	Intergenic	0.0074687720865323	0.00538304752432782	2.67805375691811	0.0075998099693366	0.0483791339500338	Hypermethylated
Pigmentation	cg01329394	chr15	45382119	Intergenic	0.00657938474881431	2.67515033486677	2.67803914424853	0.00760013770314999	0.0483793821762442	Hypermethylated
Pigmentation	cg02779651	chr2	47297029	Intergenic	0.00844080740648743	2.1243786726283	2.67803468605304	0.00760023769434921	0.0483793821762442	Hypermethylated
Pigmentation	cg03293647	chr15	89306219	Intergenic	0.00775705570620891	2.32617389494443	2.67802920237598	0.00760036068731245	0.0483793821762442	Hypermethylated
Pigmentation	cg04780572	chr1	110555279	Intergenic	-0.00541462637824458	-4.44637786191626	-2.67803501344025	0.00760023035146362	0.0483793821762442	Hypomethylated
Pigmentation	cg12433561	chr4	174606796	Intergenic	0.00926224325984989	1.71892599535287	2.67802555735468	0.00760044244219918	0.0483793821762442	Hypermethylated
Pigmentation	cg18352580	chr17	49825960	Intergenic	0.00731595939366139	2.92852753509874	2.67802769085976	0.0076003945893057	0.0483793821762442	Hypermethylated
Pigmentation	cg18746346	chr7	150736950	GIMAP5	0.0073402284651734	2.51240884817394	2.67802659610448	0.00760041914379875	0.0483793821762442	Hypermethylated
Pigmentation	cg19149140	chr11	3675695	NUP98;NUP98;NUP98;NUP98;NUP98;NUP98;NUP98;NUP98;NUP98;NUP98;NUP98;NUP98;NUP98;NUP98;NUP98;NUP98;NUP98	0.0059604844358803	3.35322845845385	2.67803332243738	0.00760026827861095	0.0483793821762442	Hypermethylated
Pigmentation	cg20273656	chr4	7807752	Intergenic	0.00666969907318448	2.78947034403672	2.67803329532862	0.00760026888662892	0.0483793821762442	Hypermethylated
Pigmentation	cg23348430	chr2	50493467	Intergenic	0.00816642544571327	1.53860166286142	2.67803063189197	0.00760032862463783	0.0483793821762442	Hypermethylated
Pigmentation	cg24701270	chr3	42906498	Intergenic	-0.00597379551716902	-3.69096873672068	-2.67804020658468	0.0076001138765842	0.0483793821762442	Hypomethylated
Pigmentation	cg06865303	chr22	29938254	Intergenic	0.0084690297695076	2.94570906370802	2.67802163674364	0.00760053037922367	0.0483796041022876	Hypermethylated
Pigmentation	cg23036678	chr11	70156725	Intergenic	-0.00668742019665546	-0.846649916378669	-2.6780168268636	0.00760063826328317	0.0483799529930709	Hypomethylated
Pigmentation	cg26824131	chr8	10151986	Intergenic	0.00954719703024695	0.852858520858564	2.67799830967805	0.00760105361063534	0.0483822589456472	Hypermethylated
Pigmentation	cg01751279	chr5	143414359	Intergenic	0.00902430106193911	1.35076990333799	2.67799454491475	0.00760113805816983	0.048382458635793	Hypermethylated
Pigmentation	cg19403104	chr19	49527989	RCN3	-0.00727069460851874	-4.89820402972521	-2.67798926384611	0.00760125651942231	0.0483825369928988	Hypomethylated
Pigmentation	cg19792385	chr2	8475158	Intergenic	0.00664703508350411	3.13912361262554	2.67799128830261	0.00760121110802833	0.0483825369928988	Hypermethylated
Pigmentation	cg08753407	chr14	74684614	AREL1	0.00732281566007825	0.25249754155535	2.67798349331183	0.00760138596192361	0.0483830230710762	Hypermethylated
Pigmentation	cg00077426	chr5	463435	Intergenic	-0.00788713851492678	-0.546212292843812	-2.67796658940545	0.00760176515553109	0.0483840852980989	Hypomethylated
Pigmentation	cg06801163	chr17	4783205	TM4SF5;TM4SF5	-0.00933341755861967	3.41535187688739	-2.67797105527387	0.00760166497415012	0.0483840852980989	Hypomethylated
Pigmentation	cg17197448	chr9	94954888	Intergenic	0.00991153176970603	1.2542257553251	2.6779669259464	0.00760175760597534	0.0483840852980989	Hypermethylated
Pigmentation	cg20853127	chr5	153490663	GRIA1;GRIA1;GRIA1;GRIA1;GRIA1;GRIA1;GRIA1;GRIA1;GRIA1;GRIA1	-0.00726251135711203	-3.60874307748771	-2.67796897526735	0.00760171163411549	0.0483840852980989	Hypomethylated
Pigmentation	cg00375535	chr10	91694615	Intergenic	0.00696567459859912	2.78585876048286	2.67796043036466	0.00760190332124607	0.0483841945526743	Hypermethylated
Pigmentation	cg10859449	chr14	57161765	Intergenic	0.00706080297109816	3.14655306674453	2.67795772530584	0.00760196400452329	0.0483841945526743	Hypermethylated
Pigmentation	cg25349621	chr10	63425859	Intergenic	0.00845581846747639	1.59764803095746	2.67796153186988	0.00760187861102222	0.0483841945526743	Hypermethylated
Pigmentation	cg27274850	chrX	86148494	DACH2;DACH2;DACH2;DACH2	-0.0159076555277435	-1.44186963044827	-2.67795636013165	0.00760199462999054	0.0483841945526743	Hypomethylated
Pigmentation	cg17941677	chr10	130615542	Intergenic	0.00544431951304453	-0.615482126363597	2.67794975051253	0.00760214290763665	0.0483848004673971	Hypermethylated
Pigmentation	cg06456531	chr17	40772932	KRT26	0.0082730405582902	1.69350040197512	2.67794418274821	0.0076022678147308	0.0483852576298624	Hypermethylated
Pigmentation	cg03906572	chrX	153411533	ZFP92;ZFP92;ZFP92;ZFP92;ZFP92;ZFP92;ZFP92;ZFP92	-0.0220637737735325	-2.04901067691965	-2.67793310598479	0.00760251631606547	0.0483859029343138	Hypomethylated
Pigmentation	cg09641248	chr15	93161305	Intergenic	0.00920254198977216	2.2710242348566	2.67793256548251	0.00760252844213538	0.0483859029343138	Hypermethylated
Pigmentation	cg22070975	chr16	1826590	HAGH;HAGH;HAGH;HAGH;FAHD1;FAHD1;FAHD1	0.0023714971742353	-6.78833476569722	2.67793318686861	0.00760251450145332	0.0483859029343138	Hypermethylated
Pigmentation	cg01218690	chrX	67568153	Intergenic	0.00730395489207234	1.33392639971389	2.6779208955511	0.00760279025915189	0.0483869658866537	Hypermethylated
Pigmentation	cg26840133	chr2	75607124	Intergenic	0.00607880972309137	1.4416574619002	2.6779203893148	0.00760280161683799	0.0483869658866537	Hypermethylated
Pigmentation	cg27347496	chr11	107625749	Intergenic	-0.00557434839207472	-2.37491920146399	-2.67791295595217	0.00760296839011769	0.0483876894644634	Hypomethylated
Pigmentation	cg07560586	chr9	84054683	Intergenic	0.00752942160455808	2.32879535746199	2.6779032986049	0.00760318506513457	0.0483883927927907	Hypermethylated
Pigmentation	cg21801252	chr1	79283421	Intergenic	0.00974468012784977	1.13888220813125	2.67790414635179	0.00760316604461968	0.0483883927927907	Hypermethylated
Pigmentation	cg03909081	chr1	40753133	MIR30E	0.00817899161862084	1.40624989753422	2.67789913703065	0.00760327843712032	0.0483885671759853	Hypermethylated
Pigmentation	cg07808039	chr13	112580152	Intergenic	0.00903862822336995	1.80519072946061	2.67789142688276	0.00760345143010526	0.0483885671759853	Hypermethylated
Pigmentation	cg09509952	chr10	100687709	Intergenic	-0.00522632499967517	-3.5847220192659	-2.67788615034873	0.0076035698220095	0.0483885671759853	Hypomethylated
Pigmentation	cg13231680	chr3	7651459	Intergenic	0.00619864165895304	2.06704557995646	2.67788551666935	0.0076035840402625	0.0483885671759853	Hypermethylated
Pigmentation	cg16057072	chr11	15970919	SOX6;SOX6;SOX6;SOX6;SOX6;SOX6;SOX6;SOX6;SOX6;SOX6;SOX6;SOX6;MIR6073	0.00808549279117355	1.95077893075889	2.67788661745256	0.00760355934132941	0.0483885671759853	Hypermethylated
Pigmentation	cg19959519	chr17	31095788	MIR4733	-0.00497518008722136	-4.39383203066997	-2.6778949052769	0.00760337338475922	0.0483885671759853	Hypomethylated
Pigmentation	cg22916251	chr12	108818266	SSH1;SSH1;SSH1	0.00708306698743569	3.23198702625663	2.67789365450684	0.00760340144842581	0.0483885671759853	Hypermethylated
Pigmentation	cg04508984	chr22	43140858	Intergenic	0.00803713265188953	1.64505833200775	2.67787687665493	0.00760377790395131	0.0483894630919761	Hypermethylated
Pigmentation	cg01245880	chr22	30503883	Intergenic	0.00769298616896726	0.973947528511676	2.67785533203973	0.00760426133899387	0.0483913811755576	Hypermethylated
Pigmentation	cg07004646	chr6	79234873	HMGN3-AS1;HMGN3;HMGN3;HMGN3;HMGN3;HMGN3;HMGN3;HMGN3;HMGN3;HMGN3	-0.00637504644717995	-3.77638504853937	-2.67784925002645	0.00760439781699626	0.0483913811755576	Hypomethylated
Pigmentation	cg09746514	chr14	58351076	ARID4A;ARID4A;ARID4A	0.00944394245443705	2.12230580348018	2.67785463535124	0.00760427697229977	0.0483913811755576	Hypermethylated
Pigmentation	cg13812292	chr9	80030486	Intergenic	0.00989098099952559	1.35592519839891	2.67786095845295	0.00760413508643862	0.0483913811755576	Hypermethylated
Pigmentation	cg16745933	chr11	59184950	Intergenic	0.00626459424369338	0.369590142665195	2.67785031478862	0.00760437392399014	0.0483913811755576	Hypermethylated
Pigmentation	cg24914278	chr8	108787510	TMEM74;TMEM74;TMEM74	-0.00544462399101534	-5.37701973044338	-2.67785214731776	0.00760433280263647	0.0483913811755576	Hypomethylated
Pigmentation	cg24527383	chr12	57949130	Intergenic	0.00884068535280826	2.47908519956968	2.67783923243251	0.00760462261269028	0.0483924738658025	Hypermethylated
Pigmentation	cg18168544	chr5	127813598	Intergenic	0.00927480904618137	0.551583386292419	2.67783312938613	0.00760475956851776	0.0483930075704143	Hypermethylated
Pigmentation	cg12300368	chr5	109887909	Intergenic	0.0076427906919039	3.20661076732753	2.67781856095916	0.00760508650125499	0.0483946301174377	Hypermethylated
Pigmentation	cg15035145	chr4	52950171	Intergenic	0.00846903307285841	2.42287451602752	2.67781703606133	0.00760512072249643	0.0483946301174377	Hypermethylated
Pigmentation	cg11806455	chr7	140834755	BRAF;BRAF;BRAF;BRAF;BRAF;BRAF;BRAF;BRAF;BRAF;BRAF;BRAF;BRAF	0.00586863610158443	3.31948091373802	2.67781284666865	0.00760521474014311	0.0483947659761525	Hypermethylated
Pigmentation	cg16330018	chr11	124683031	Intergenic	0.00571166360727249	3.66774210653359	2.67781135348393	0.00760524825019607	0.0483947659761525	Hypermethylated
Pigmentation	cg22904629	chr21	38669198	Intergenic	0.00733204233237758	0.0881912994605697	2.67779756739039	0.00760555764398909	0.0483963969195536	Hypermethylated
Pigmentation	cg27424380	chr1	174873433	RABGAP1L;RABGAP1L	0.00486994355924291	3.5497005284481302	2.6777889186338	0.00760575174909898	0.048397294229557	Hypermethylated
Pigmentation	cg18847282	chr3	16298038	Intergenic	0.00856119584871078	2.84124330701257	2.67777685917712	0.00760602240840221	0.0483986786570473	Hypermethylated
Pigmentation	cg11797582	chr10	98536644	Intergenic	0.00792863068716883	0.982557315803631	2.6777744364865	0.00760607678368325	0.0483986868152785	Hypermethylated
Pigmentation	cg00804554	chr1	55276719	Intergenic	0.0081054553455762	2.06170071896622	2.67776865109703	0.00760620663336322	0.0483988373865968	Hypermethylated
Pigmentation	cg09774854	chr17	32212534	Intergenic	0.00918430224510284	1.79843404000368	2.67777063875151	0.0076061620213974	0.0483988373865968	Hypermethylated
Pigmentation	cg04046124	chr20	19699315	Intergenic	0.00811671254155515	0.79797612919294	2.67775396076995	0.00760653635810578	0.048400597599657	Hypermethylated
Pigmentation	cg11538479	chrX	51637467	Intergenic	0.00665774863471869	1.07691790887228	2.67774654715146	0.00760670276182654	0.0484009807322554	Hypermethylated
Pigmentation	cg12634661	chr2	106834681	Intergenic	0.00696026761787228	3.23667297322921	2.67774740885908	0.00760668342004359	0.0484009807322554	Hypermethylated
Pigmentation	cg27101004	chr13	112519911	TUBGCP3;TUBGCP3;TUBGCP3	0.00924691644672877	3.51274416024204	2.67774300614696	0.00760678224324077	0.0484011486217389	Hypermethylated
Pigmentation	cg02181256	chr3	41767530	Intergenic	0.0102462595285967	1.88985554787107	2.67771264509252	0.0076074637583337	0.0484037957201217	Hypermethylated
Pigmentation	cg10152198	chr1	19384512	Intergenic	0.00779903813997299	2.87358385219598	2.6777192546232	0.00760731538941687	0.0484037957201217	Hypermethylated
Pigmentation	cg13782615	chr11	4058326	Intergenic	-0.00713567254766953	-4.05035499735495	-2.6777135521511	0.00760744339677952	0.0484037957201217	Hypomethylated
Pigmentation	cg14415410	chr3	172130691	Intergenic	-0.00539284690435233	-1.90437268710341	-2.6777186028144	0.00760733002092487	0.0484037957201217	Hypomethylated
Pigmentation	cg26126181	chr5	6347877	Intergenic	0.00712712160571464	4.84412978132464	2.67771407117475	0.00760743174581412	0.0484037957201217	Hypermethylated
Pigmentation	cg10208583	chr5	146852501	Intergenic	0.00896055567342403	2.14493561285375	2.67770706033115	0.0076075891255392	0.0484042555371221	Hypermethylated
Pigmentation	cg23591342	chr6	30617870	MRPS18B;PPP1R10;PPP1R10;PPP1R10;PPP1R10;PPP1R10	-0.00575825179003854	-4.65533078493327	-2.67770231619129	0.0076076956238588	0.04840459529285	Hypomethylated
Pigmentation	cg15097336	chr1	114759349	CSDE1;CSDE1;CSDE1;CSDE1;CSDE1;CSDE1	0.00908575136204702	2.37060774655556	2.67769944587579	0.00760776005848202	0.0484046674119411	Hypermethylated
Pigmentation	cg02143559	chr3	147421181	LOC440982	-0.00980726292096028	-2.69376091906312	-2.67769004168635	0.00760797117299636	0.0484046976986336	Hypomethylated
Pigmentation	cg02312154	chr2	43448129	Intergenic	0.00923804762092711	1.1770886209104101	2.67769534860561	0.00760785203739445	0.0484046976986336	Hypermethylated
Pigmentation	cg02426076	chr5	132409829	IRF1-AS1	0.00767378821455189	3.02382847098256	2.67768504180868	0.00760808341732215	0.0484046976986336	Hypermethylated
Pigmentation	cg06046984	chr7	5602644	Intergenic	0.00550535788862521	2.58830597120956	2.67768631978211	0.00760805472742538	0.0484046976986336	Hypermethylated
Pigmentation	cg07551952	chr7	12573897	Intergenic	0.0084389892131201	1.15470595085994	2.67769424009417	0.00760787692234859	0.0484046976986336	Hypermethylated
Pigmentation	cg22989649	chr19	17688519	UNC13A;UNC13A;UNC13A;UNC13A	-0.0054049500835864	-4.8053631765094	-2.67768613817703	0.00760805880436736	0.0484046976986336	Hypomethylated
Pigmentation	cg03135653	chr20	48644079	Intergenic	0.00632520052130718	3.23283216995161	2.67767548363854	0.00760829799678604	0.0484047115701808	Hypermethylated
Pigmentation	cg05017001	chr10	122411643	Intergenic	0.00756656924540989	2.940004596035	2.67767647341105	0.00760827577629163	0.0484047115701808	Hypermethylated
Pigmentation	cg06338120	chr14	88572921	ZC3H14;ZC3H14;ZC3H14;ZC3H14;ZC3H14;ZC3H14;ZC3H14;ZC3H14;ZC3H14;ZC3H14;ZC3H14;ZC3H14;ZC3H14;ZC3H14;ZC3H14;ZC3H14;ZC3H14;ZC3H14;ZC3H14;ZC3H14;ZC3H14;ZC3H14;ZC3H14;ZC3H14;ZC3H14;ZC3H14;ZC3H14;ZC3H14	0.00752733079243837	1.86261822601674	2.67767923428395	0.00760821379471941	0.0484047115701808	Hypermethylated
Pigmentation	cg16393688	chr17	43170475	NBR1;NBR1;NBR1;NBR1;NBR1;LOC101929767	-0.00576071492928125	-4.74553528169663	-2.67767664438943	0.00760827193781521	0.0484047115701808	Hypomethylated
Pigmentation	cg15004716	chr19	51441576	Intergenic	0.00880017102089455	-2.74256311024992	2.67767077854161	0.00760840362749311	0.048405045774477	Hypermethylated
Pigmentation	cg03937180	chr1	167327670	POU2F1	0.00796071767780362	2.55846827499535	2.67766633397036	0.00760850341053795	0.0484053427712474	Hypermethylated
Pigmentation	cg26146988	chr14	101568264	Intergenic	-0.00590538444837388	1.34662526898192	-2.67766355249042	0.00760856585687553	0.0484054022291822	Hypomethylated
Pigmentation	cg10576032	chr17	82959752	Intergenic	0.00713577098511816	4.51450926276247	2.67766098959849	0.00760862339615383	0.0484054304679832	Hypermethylated
Pigmentation	cg25227867	chr20	37394252	SRC;SRC	-0.00647958409985324	2.44995928897304	-2.67765475725394	0.00760876331964631	0.0484059828242643	Hypomethylated
Pigmentation	cg23165431	chr17	5111224	ZNF232-AS1;ZNF232-AS1	-0.00630046930398795	-2.57940942698319	-2.67765089165836	0.00760885010799225	0.0484061971361624	Hypomethylated
Pigmentation	cg01614308	chr10	4215129	Intergenic	0.00571016653648847	3.44982808834802	2.67764071408515	0.00760907861383879	0.048406975195952	Hypermethylated
Pigmentation	cg04390812	chr2	239584281	LOC401040	-0.0166324960371572	1.34943431952866	-2.67764133545036	0.00760906466283297	0.048406975195952	Hypomethylated
Pigmentation	cg13290153	chr6	155106747	TIAM2	0.00877184291101889	1.27808002458086	2.6776306409654	0.00760930478057853	0.048407400925689	Hypermethylated
Pigmentation	cg23360860	chr11	91984389	Intergenic	0.00878481804328801	1.16911132532518	2.67763063821148	0.00760930484241172	0.048407400925689	Hypermethylated
Pigmentation	cg25899315	chr5	114575873	LINC01957	0.00980978394288638	0.839299594959339	2.67763459935651	0.00760921590407443	0.048407400925689	Hypermethylated
Pigmentation	cg05083686	chr3	135503902	Intergenic	-0.006744368171376	-3.96656937136316	-2.67762145698194	0.00760951098924866	0.0484083745251355	Hypomethylated
Pigmentation	cg14525755	chr12	132187127	LINC02361	0.00993240619951558	0.398603068860491	2.67761515473644	0.00760965249694515	0.0484089369079755	Hypermethylated
Pigmentation	cg09329178	chr6	137871069	Intergenic	-0.00684382783431312	-2.95456193882781	-2.67760860813005	0.00760979949391168	0.0484091963785957	Hypomethylated
Pigmentation	cg12321964	chr10	69897172	Intergenic	-0.00538990922122663	3.0944960846572	-2.67760879784293	0.00760979523407821	0.0484091963785957	Hypomethylated
Pigmentation	cg07742171	chr5	17258575	Intergenic	0.00860420645037122	1.47035099116595	2.67760582803944	0.00760986191861162	0.048409255666599	Hypermethylated
Pigmentation	cg17050819	NA	NA	Intergenic	0.00507493530841045	0.0538616745602644	2.67760043672702	0.00760998297750985	0.0484096879458369	Hypermethylated
Pigmentation	cg13107086	chr12	13172752	Intergenic	0.00763269023788437	2.8260614461937	2.67759779453615	0.00761004230705659	0.0484097275403985	Hypermethylated
Pigmentation	cg02230011	chr16	23394636	Intergenic	0.00944449350629215	2.19884985440335	2.67758717528333	0.00761028076315755	0.0484105687813874	Hypermethylated
Pigmentation	cg09711746	chr11	32438829	WT1-AS;WT1-AS	-0.0063969995676099	-2.85664340285148	-2.67758720023959	0.00761028020275498	0.0484105687813874	Hypomethylated
Pigmentation	cg11200947	chr1	242226760	Intergenic	0.00918880472637057	0.501391762355014	2.677573859913	0.00761057977026271	0.0484114573498394	Hypermethylated
Pigmentation	cg18024450	chr12	105406091	Intergenic	0.00565181226591848	3.31672581236545	2.67757531717635	0.00761054704575449	0.0484114573498394	Hypermethylated
Pigmentation	cg25182665	chr3	137776116	Intergenic	0.0095675134775058	1.27382870540428	2.67757752821694	0.00761049739456135	0.0484114573498394	Hypermethylated
Pigmentation	cg06110326	chr17	42551194	Intergenic	0.0045496644264214	2.63277373306441	2.6775645848316	0.00761078805574235	0.048412444443423	Hypermethylated
Pigmentation	cg04005519	chr2	216301924	Intergenic	0.00834271904930079	2.33294817820984	2.67755877193317	0.00761091859546535	0.0484129369836597	Hypermethylated
Pigmentation	cg27038790	chrX	50469615	Intergenic	-0.0160443891829683	-0.864742686841581	-2.67755122952234	0.00761108797768727	0.0484136765918411	Hypomethylated
Pigmentation	cg11346248	chr17	35432910	SLFN12;SLFN12;SLFN12	-0.0108868436727901	-3.32754331892135	-2.67754384276751	0.00761125386757834	0.0484143939753476	Hypomethylated
Pigmentation	cg22274904	chr5	176684505	Intergenic	0.00662434636424921	2.92549851625143	2.67753354152577	0.00761148521571153	0.0484151898859713	Hypermethylated
Pigmentation	cg27282657	chr16	5088294	Intergenic	0.00524489990155378	2.86247050185327	2.67753445190792	0.0076114647698431	0.0484151898859713	Hypermethylated
Pigmentation	cg14925687	chr5	91443929	Intergenic	0.00756829090774077	1.46887248637418	2.67752071437539	0.00761177330023193	0.0484166844949546	Hypermethylated
Pigmentation	cg11299333	chr21	37006736	RIPPLY3;RIPPLY3	0.00444622309825414	-5.73403349669097	2.67751579331971	0.00761188382464913	0.0484170496732605	Hypermethylated
Pigmentation	cg12006813	chr7	157699889	Intergenic	0.00664896295786585	3.08461967391799	2.67751021334661	0.00761200914976249	0.0484174627718598	Hypermethylated
Pigmentation	cg15149041	chr6	34070693	Intergenic	0.00595985737258949	-0.0964629572462454	2.67750817204384	0.00761205499748992	0.0484174627718598	Hypermethylated
Pigmentation	cg13237274	chr11	61367755	Intergenic	0.00725318834442334	2.01456048634671	2.67749289734168	0.00761239807567924	0.04841930711519	Hypermethylated
Pigmentation	cg02866033	chr13	48954419	Intergenic	0.00763112835868745	0.92267077637747	2.67747685199265	0.0076127584779833	0.048420585915155	Hypermethylated
Pigmentation	cg17071301	chr20	44703194	Intergenic	0.00800925490274299	0.199049127609594	2.67747733059871	0.00761274772756062	0.048420585915155	Hypermethylated
Pigmentation	cg20841153	chr15	94777685	Intergenic	0.00683389974837264	1.85761986717187	2.67747712115475	0.00761275243207744	0.048420585915155	Hypermethylated
Pigmentation	cg14326045	chr5	78416600	SCAMP1;SCAMP1;SCAMP1	0.00954794389966468	2.28070226168565	2.67745852306192	0.00761317019167586	0.0484228667350066	Hypermethylated
Pigmentation	cg17075372	chr2	88173029	THNSL2;THNSL2	0.00819654821681147	2.85523973053238	2.67745539996334	0.00761324034628728	0.0484229750831593	Hypermethylated
Pigmentation	cg02788177	chr16	67034667	Intergenic	-0.00665785396938179	-2.68872707473777	-2.67744349981808	0.00761350766628185	0.0484243374645326	Hypomethylated
Pigmentation	cg01876734	chr1	206726510	Intergenic	0.00627346688031285	-2.36202985387892	2.67743535463416	0.007613690641223	0.0484243747127054	Hypermethylated
Pigmentation	cg04125140	chr2	215974292	Intergenic	-0.00785280203796045	-3.62075635749105	-2.67743221566443	0.00761376115668337	0.0484243747127054	Hypomethylated
Pigmentation	cg05149812	chr3	116709536	TUSC7	0.00852580318864337	2.26936807142178	2.67743500513395	0.00761369849254975	0.0484243747127054	Hypermethylated
Pigmentation	cg20666808	chr15	42279780	Intergenic	0.0076415563600646	2.6278777928679	2.67743141561759	0.00761377912944847	0.0484243747127054	Hypermethylated
Pigmentation	cg22371518	chr7	116782928	Intergenic	0.0099345772578962	1.94647666161916	2.67743663481651	0.00761366188270452	0.0484243747127054	Hypermethylated
Pigmentation	cg05778367	chr1	237860686	LOC100130331	0.00834126459512569	1.55392827221065	2.67742147291997	0.00761400249176364	0.0484254574541223	Hypermethylated
Pigmentation	cg02712265	chr2	40513803	SLC8A1;SLC8A1;SLC8A1;SLC8A1	0.00882477185319343	1.84343285243168	2.67741845751649	0.00761407023384898	0.0484255504344663	Hypermethylated
Pigmentation	cg09550281	chr6	47612859	Intergenic	0.00944144041170124	2.22903553774435	2.67740982166682	0.00761426424420485	0.0484264464751677	Hypermethylated
Pigmentation	cg03219705	chrX	38561325	TSPAN7	-0.0168763603651429	-1.79591722028284	-2.67739824812955	0.00761452425871698	0.0484274244156002	Hypomethylated
Pigmentation	cg09721595	chr11	78062878	THRSP	0.00926943253580051	1.60608508298779	2.67739914970329	0.00761450400340805	0.0484274244156002	Hypermethylated
Pigmentation	cg12377327	chrX	49080038	WDR45	-0.0136534585024304	0.360058955195094	-2.67739029665407	0.0076147029035413	0.0484278848348985	Hypomethylated
Pigmentation	cg13895085	chr16	49673791	Intergenic	0.00613075208289978	2.69179359236004	2.67739045812442	0.00761469927576939	0.0484278848348985	Hypermethylated
Pigmentation	cg27263577	chr8	75798100	Intergenic	0.00877176008203239	1.28323691853745	2.67738451129418	0.00761483288487939	0.0484283736200142	Hypermethylated
Pigmentation	cg08877090	chr22	47111875	Intergenic	0.00484567876845942	3.63651855400659	2.6773766860626	0.00761500869977105	0.0484285310873977	Hypermethylated
Pigmentation	cg10700234	chr7	14244353	Intergenic	0.010482774246671	1.5740272306865	2.67737888649527	0.00761495926075918	0.0484285310873977	Hypermethylated
Pigmentation	cg27072820	chr11	72106660	ANAPC15;ANAPC15;ANAPC15;ANAPC15;ANAPC15;ANAPC15;ANAPC15;ANAPC15;ANAPC15;ANAPC15;ANAPC15;ANAPC15;ANAPC15;ANAPC15;ANAPC15;ANAPC15;ANAPC15;ANAPC15;ANAPC15;ANAPC15;ANAPC15	0.00782700812994325	2.43685229805919	2.67737631562755	0.00761501702268204	0.0484285310873977	Hypermethylated
Pigmentation	cg21142341	chr16	11757779	Intergenic	0.00776778815947025	2.45050246789773	2.67736911194656	0.00761517887615015	0.0484288846870118	Hypermethylated
Pigmentation	cg21470464	chr7	96340506	Intergenic	0.00892086481555756	1.22076721622827	2.67736939458623	0.00761517252569803	0.0484288846870118	Hypermethylated
Pigmentation	cg14354306	chr7	140230980	Intergenic	-0.00467547582708963	-4.63049000744592	-2.67735597186369	0.00761547411761653	0.0484304244125021	Hypomethylated
Pigmentation	cg13564042	chr15	75818580	Intergenic	0.00932464044843815	1.06280580674735	2.67734481953016	0.00761572470487451	0.0484316521361272	Hypermethylated
Pigmentation	cg25640519	chr3	141797863	Intergenic	-0.0101342140710049	-2.26733635997336	-2.67734265104342	0.00761577343052833	0.0484316521361272	Hypomethylated
Pigmentation	cg10316578	chr6	157146103	Intergenic	0.00800761597071725	2.5462361560153	2.67733372465919	0.0076159740083304	0.0484325898113909	Hypermethylated
Pigmentation	cg00158184	chr7	133428306	Intergenic	0.00904790196798734	2.01194422329197	2.67732990326821	0.00761605987727091	0.0484327980056828	Hypermethylated
Pigmentation	cg22008144	chr4	152772532	Intergenic	0.00947490056275542	0.794299087586176	2.67731790782282	0.00761632942775335	0.0484341742746719	Hypermethylated
Pigmentation	cg09505607	chr10	55631112	Intergenic	-0.00455149137158473	-4.53431227761034	-2.67731161431459	0.00761647085304057	0.0484347357494679	Hypomethylated
Pigmentation	cg14824512	chr10	26855692	Intergenic	0.00639740013544856	2.8518661159374	2.67730471537871	0.00761662588597534	0.0484347801054424	Hypermethylated
Pigmentation	cg19348575	chr10	98745773	Intergenic	0.00996228229725193	1.87166880938715	2.67730421073432	0.00761663722645875	0.0484347801054424	Hypermethylated
Pigmentation	cg21860785	chr1	216606324	Intergenic	0.00689273727039177	0.166662574469784	2.67730541224849	0.00761661022578411	0.0484347801054424	Hypermethylated
Pigmentation	cg22772916	chr1	158778447	Intergenic	0.00829468817186404	2.37962572280531	2.67729432135937	0.00761685946580406	0.0484358554595518	Hypermethylated
Pigmentation	cg02554608	chr2	24921355	ADCY3;ADCY3;ADCY3;ADCY3;ADCY3	0.00648173999295677	-0.319749732780831	2.6772846083158	0.00761707774820774	0.0484365677533324	Hypermethylated
Pigmentation	cg22148904	chr1	7802174	Intergenic	0.0098907935350725	0.855843008524402	2.67728551688809	0.0076170573295144	0.0484365677533324	Hypermethylated
Pigmentation	cg17052982	chr11	126517270	Intergenic	0.00655067076766134	2.21206541137771	2.67727820192447	0.00761722172289169	0.0484371453953724	Hypermethylated
Pigmentation	cg17533158	chr19	33522904	PEPD;PEPD;PEPD	0.00516879749220362	-0.681722014612883	2.6772684173339	0.00761744162259798	0.0484382058255522	Hypermethylated
Pigmentation	cg27133504	chr7	157124738	Intergenic	0.00598175686419363	3.13218439357917	2.67726197186246	0.00761758648177825	0.0484387890724514	Hypermethylated
Pigmentation	cg05849149	chrX	68828381	EFNB1	-0.0176323434841354	-1.32433672462892	-2.67725210004278	0.00761780835145078	0.0484396842786026	Hypomethylated
Pigmentation	cg13565707	chr16	85282828	LINC00311	0.00717527968892967	1.62507831720885	2.67725097932039	0.00761783354011298	0.0484396842786026	Hypermethylated
Pigmentation	cg04664384	chr8	100560579	ANKRD46;ANKRD46;ANKRD46;ANKRD46	0.00907701135661983	1.00719930472654	2.67723665441546	0.00761815550439684	0.0484403799773866	Hypermethylated
Pigmentation	cg05583171	chr5	159955183	Intergenic	-0.00600004002117863	3.26588927386342	-2.67723857919557	0.00761811224263422	0.0484403799773866	Hypomethylated
Pigmentation	cg13783619	chr1	244967103	LOC101928068	0.00825196266566226	1.90578615341145	2.67724021788686	0.00761807541123813	0.0484403799773866	Hypermethylated
Pigmentation	cg14354457	chr9	131278813	Intergenic	0.00508166418227783	-0.453684645763134	2.67723867341473	0.00761811012495025	0.0484403799773866	Hypermethylated
Pigmentation	cg20422052	chr8	142393360	Intergenic	0.00645694758407016	5.15318826020844	2.67723109403165	0.0076182804819928	0.0484408367635878	Hypermethylated
Pigmentation	cg21928307	chr7	36152760	EEPD1	-0.00700605598824574	-3.69641982893628	-2.67722002881339	0.00761852919411413	0.0484420803039135	Hypomethylated
Pigmentation	cg12200188	chr7	111856226	Intergenic	0.0067719892648053	2.58420848993017	2.67720501308406	0.0076188667132595	0.0484428619395858	Hypermethylated
Pigmentation	cg12555033	chr4	55358123	Intergenic	0.00741765957441307	2.21409878555993	2.67720273898835	0.0076189178308853	0.0484428619395858	Hypermethylated
Pigmentation	cg14464711	chr9	127895974	Intergenic	-0.00489499772519242	3.42208146131696	-2.67720755720888	0.00761880952622505	0.0484428619395858	Hypomethylated
Pigmentation	cg16340755	chr5	151443568	Intergenic	0.00901703153444334	2.58358515780194	2.67720441900435	0.00761888006708475	0.0484428619395858	Hypermethylated
Pigmentation	cg21682372	chrX	136672042	ARHGEF6;ARHGEF6	0.00829829516537432	1.27837578524783	2.67721021576485	0.00761874976741053	0.0484428619395858	Hypermethylated
Pigmentation	cg01772447	chr4	112655437	Intergenic	0.00851728363722232	2.47092382916032	2.67719945372954	0.00761899167820284	0.0484429935901692	Hypermethylated
Pigmentation	cg01726448	chr7	1564812	Intergenic	-0.00714575681476888	-0.912377056951369	-2.67716244204088	0.00761982368568796	0.0484479457313801	Hypomethylated
Pigmentation	cg16728315	chr12	49092074	Intergenic	-0.00398911962261097	-6.45897130833124	-2.67715837995123	0.00761991500475833	0.0484481884318359	Hypomethylated
Pigmentation	cg03791934	chr8	54523695	Intergenic	0.00498285952547307	-0.971842802640747	2.67715158070123	0.0076200678596145	0.0484485447512273	Hypermethylated
Pigmentation	cg05039749	chrX	15565389	Intergenic	-0.00792716792679895	-4.11010144424024	-2.67714879481941	0.007620130490195	0.0484485447512273	Hypomethylated
Pigmentation	cg27111395	chr13	99270610	Intergenic	0.00733959791729722	1.58559624012331	2.67714940255755	0.00762011682733886	0.0484485447512273	Hypermethylated
Pigmentation	cg02558364	chr2	70900239	VAX2	-0.00436389594901395	-5.98717243024813	-2.67713708799998	0.00762039368118093	0.0484495422721123	Hypomethylated
Pigmentation	cg18315609	chr12	127637386	LINC02411	0.00542726961792671	-0.953227545061191	2.67713807323813	0.00762037153088751	0.0484495422721123	Hypermethylated
Pigmentation	cg21099721	chr17	34706221	Intergenic	-0.00744200667387207	-3.84658102414303	-2.67713141685357	0.00762052118199402	0.0484500149888206	Hypomethylated
Pigmentation	cg19696701	chr7	4312148	Intergenic	0.0081827121633203	2.24080773628301	2.67712535130431	0.00762065755203941	0.0484505440876558	Hypermethylated
Pigmentation	cg08457807	chr5	123007463	Intergenic	0.00963548531534617	2.79510159736835	2.67711761442022	0.00762083150142042	0.0484513120989868	Hypermethylated
Pigmentation	cg10883038	chr1	114669363	Intergenic	-0.00608501817374523	-2.94954801280938	-2.6771130473937	0.0076209341841518	0.0484516270074982	Hypomethylated
Pigmentation	cg24829718	chr14	75871549	Intergenic	0.00935965822762022	2.27766584353929	2.67710374615461	0.00762114331238639	0.0484526186556648	Hypermethylated
Pigmentation	cg01959873	chr1	40756799	MIR30C1	0.00702412425714675	2.8499023863	2.67709933308699	0.00762124253721099	0.0484529115666378	Hypermethylated
Pigmentation	cg19828043	chr22	21631259	YDJC;YDJC;YDJC;YDJC;YDJC;YDJC	0.00737772594224108	2.77902348720633	2.67709589865221	0.00762131975894494	0.0484530645873629	Hypermethylated
Pigmentation	cg03296940	chr11	116793747	APOA5;APOA5	0.007954816091839	2.75199811964742	2.67709268801044	0.0076213919494285	0.0484531856196563	Hypermethylated
Pigmentation	cg15208247	chr1	244694536	Intergenic	0.0085240929195675	1.37062620055127	2.67708510549057	0.00762156244294589	0.0484539316098434	Hypermethylated
Pigmentation	cg06857289	chr4	13522682	Intergenic	-0.00615156681642711	-2.44817090227699	-2.6770821683144	0.00762162848648913	0.0484540135556237	Hypomethylated
Pigmentation	cg01312997	chr2	127423070	PROC;PROC;PROC;PROC;PROC;PROC;PROC;PROC;PROC;PROC;PROC;PROC	-0.00435077133476058	-3.67045890490817	-2.67707004171132	0.00762190116329845	0.0484547244694046	Hypomethylated
Pigmentation	cg04378604	chr4	53186106	Intergenic	0.00869512471669535	1.68829994011153	2.67707166849313	0.00762186458324013	0.0484547244694046	Hypermethylated
Pigmentation	cg06914855	chr9	128867711	Intergenic	-0.00839724293491526	-0.245745933695645	-2.67706773960345	0.00762195292910866	0.0484547244694046	Hypomethylated
Pigmentation	cg07601845	chr5	2651231	Intergenic	0.0099039305815725	1.17885620840415	2.67707450040617	0.00762180090479776	0.0484547244694046	Hypermethylated
Pigmentation	cg14430500	chrX	120523070	Intergenic	0.00683983746723934	1.92621625212533	2.67705411490038	0.00762225930427571	0.048456334246383397	Hypermethylated
Pigmentation	cg23808213	chr2	166091781	Intergenic	0.00681381239450047	1.37512837846019	2.67704839429642	0.00762238794531294	0.0484568141148749	Hypermethylated
Pigmentation	cg27028750	chr5	1349307	Intergenic	0.00554822185758689	-0.982413151634703	2.67703791086649	0.0076226236945929	0.0484579748772063	Hypermethylated
Pigmentation	cg02158815	chr1	108711909	FNDC7	0.0101195396631194	0.719269126990851	2.67702985126935	0.00762280494165968	0.0484584512138897	Hypermethylated
Pigmentation	cg16702535	chr15	83267632	Intergenic	0.00245520952130912	0.0416347267551705	2.6770314219863	0.00762276961851839	0.0484584512138897	Hypermethylated
Pigmentation	cg02814691	chr1	182791765	Intergenic	0.00615315532658704	3.28380340246254	2.67702251200227	0.00762296999305829	0.048458486654617	Hypermethylated
Pigmentation	cg04513717	chr3	9161102	Intergenic	0.00940999363283041	2.01102291652992	2.67702496563348	0.00762291481344969	0.048458486654617	Hypermethylated
Pigmentation	cg24302024	chr11	93735300	SNORA40	0.00909074889448435	2.69882304938127	2.67702487201536	0.00762291691881691	0.048458486654617	Hypermethylated
Pigmentation	cg04216102	chr18	76683178	Intergenic	0.00620710665640785	3.21304881776304	2.67701858381055	0.00762305833474321	0.0484587103073564	Hypermethylated
Pigmentation	cg13577891	chr12	76274865	Intergenic	0.00826224831171419	2.41775271292109	2.67699885314019	0.00762350207462418	0.0484611931575983	Hypermethylated
Pigmentation	cg23863199	chr8	69811301	Intergenic	0.00906672191036093	2.26044343561277	2.67699581000086	0.00762357051644711	0.0484612902894839	Hypermethylated
Pigmentation	cg01341355	chr6	31537716	SNORD117	0.00656888094405466	0.868161906377241	2.67698331104876	0.00762385163032185	0.0484617255027216	Hypermethylated
Pigmentation	cg05974625	chr1	42047195	Intergenic	0.00717397558485306	0.873550134893759	2.67698614098592	0.00762378798140229	0.0484617255027216	Hypermethylated
Pigmentation	cg07953943	chr1	151741300	Intergenic	0.00670909182147144	3.03757463475686	2.67698358225639	0.00762384553049327	0.0484617255027216	Hypermethylated
Pigmentation	cg19949426	chr14	99829998	Intergenic	0.00483399268676672	2.9095219267164	2.67698342740353	0.00762384901334418	0.0484617255027216	Hypermethylated
Pigmentation	cg06932693	chr3	182767581	Intergenic	0.00904376808683287	1.36089942574559	2.67697191361913	0.00762410797797872	0.0484623411935419	Hypermethylated
Pigmentation	cg19234497	chr13	114258654	Intergenic	0.00942372402611132	1.53367354983139	2.67697422147497	0.00762405606973408	0.0484623411935419	Hypermethylated
Pigmentation	cg26070960	chr10	88132408	Intergenic	0.0105654766522113	-0.406176808624238	2.67697565580525	0.00762402380896791	0.0484623411935419	Hypermethylated
Pigmentation	cg03804243	chr2	27580032	C2orf16	0.00718469859504584	2.80481959272447	2.67696614991562	0.0076242376164626	0.0484626147178554	Hypermethylated
Pigmentation	cg06837765	chr11	66559181	Intergenic	-0.00598029580427567	-0.0328548871809902	-2.67696505734932	0.00762426219092695	0.0484626147178554	Hypomethylated
Pigmentation	cg21227190	chr16	18969442	Intergenic	-0.00960129150889062	-2.60906469283366	-2.67696290961704	0.00762431049883915	0.0484626147178554	Hypomethylated
Pigmentation	cg03659012	chrX	77910567	ATP7A;ATP7A;ATP7A	-0.011708248604081	-2.27216722949856	-2.67694354913259	0.0076247459773449	0.0484641371911067	Hypomethylated
Pigmentation	cg16218424	chr12	22046039	CMAS;CMAS	-0.00600212483928246	-3.40492738629657	-2.67694280660097	0.0076247626796737	0.0484641371911067	Hypomethylated
Pigmentation	cg17027559	chr12	56646695	ATP5F1B	0.0069897556552306	3.02888983257828	2.67694988978597	0.00762460335354246	0.0484641371911067	Hypermethylated
Pigmentation	cg23192438	chr18	5868346	Intergenic	-0.00870134166675856	-3.30061638536984	-2.67694500693979	0.00762471318587371	0.0484641371911067	Hypomethylated
Pigmentation	cg13809715	chr9	79661418	Intergenic	0.00788478684188209	2.76686542393449	2.67693026142301	0.00762504487287767	0.0484655929187258	Hypermethylated
Pigmentation	cg18853591	chr3	112463643	Intergenic	0.00837430464859347	3.00779303860221	2.67692643884968	0.00762513086030794	0.0484658015300588	Hypermethylated
Pigmentation	cg23876635	chr1	51263931	Intergenic	0.00420061957791953	2.92752879901257	2.6769196950252	0.00762528256237088	0.0484664278218243	Hypermethylated
Pigmentation	cg00874173	chr7	105020253	Intergenic	-0.00638146280214539	-4.14654714759927	-2.67691152936479	0.00762546625220619	0.0484672574182729	Hypomethylated
Pigmentation	cg19464309	chr2	149456396	Intergenic	0.00930928220082979	2.70381700232374	2.67690835833385	0.00762553758690236	0.0484673728819041	Hypermethylated
Pigmentation	cg00602992	chr7	107901425	Intergenic	0.010304065588423	1.48613929159883	2.67689523794709	0.00762583274611978	0.0484685730052702	Hypermethylated
Pigmentation	cg14123700	chr3	71035472	Intergenic	0.00732144493519294	1.27825692891153	2.67689729012046	0.00762578657928175	0.0484685730052702	Hypermethylated
Pigmentation	cg07140992	chr2	207394073	Intergenic	0.00990773775842247	1.54346797236063	2.67688873611306	0.00762597901666751	0.0484690063751576	Hypermethylated
Pigmentation	cg09377718	chr4	98639782	Intergenic	0.00921411104148719	0.478058132832104	2.67688748018706	0.0076260072712909	0.0484690063751576	Hypermethylated
Pigmentation	cg09155944	chr8	49821850	Intergenic	0.00948898627408325	1.35902007044113	2.67687511722034	0.0076262854065275	0.0484698563489651	Hypermethylated
Pigmentation	cg11030643	chr1	216424365	USH2A;USH2A	0.00939485559058245	2.07049842863785	2.6768697187769	0.00762640686060293	0.0484698563489651	Hypermethylated
Pigmentation	cg13320436	chr8	54225454	Intergenic	0.00733245409236019	1.12948213028023	2.67687051132717	0.0076263890297134	0.0484698563489651	Hypermethylated
Pigmentation	cg16720203	chr2	63873640	Intergenic	0.00569916109714741	4.17129141850107	2.67687803663793	0.00762621972625176	0.0484698563489651	Hypermethylated
Pigmentation	cg25305636	chr11	29350773	Intergenic	0.00682207735195521	1.14463289900411	2.67686979407052	0.00762640516663655	0.0484698563489651	Hypermethylated
Pigmentation	cg04430578	chr2	130292801	Intergenic	0.00525626261720707	2.81454939487899	2.67686061037722	0.00762661178514146	0.0484698635416403	Hypermethylated
Pigmentation	cg12656963	chr17	36063046	CCL18	0.00653806196625216	-0.156385145942893	2.67686021514327	0.00762662067739001	0.0484698635416403	Hypermethylated
Pigmentation	cg14920716	chr19	36236083	ZNF146;ZNF146;ZNF146;ZNF146;ZNF146;ZNF146	0.00874651350719088	2.47443396837666	2.67686076088307	0.00762660839895827	0.0484698635416403	Hypermethylated
Pigmentation	cg18157587	chrX	41926293	Intergenic	0.00845180145003839	1.15391666566306	2.67686585146746	0.00762649386832376	0.0484698635416403	Hypermethylated
Pigmentation	cg07586193	chr2	106542929	Intergenic	-0.00746097315532251	-3.83955262330934	-2.67685678586382	0.00762669783209862	0.0484700159638059	Hypomethylated
Pigmentation	cg21013248	chr8	42036763	Intergenic	0.00725047608545376	2.75332256895791	2.67685404199884	0.00762675956630189	0.0484700703824639	Hypermethylated
Pigmentation	cg15248636	chrX	69503889	NALF2	-0.0149787525987634	-1.94720524299685	-2.67684700520116	0.00762691788922725	0.0484705913286879	Hypomethylated
Pigmentation	cg19332649	chr9	123349523	Intergenic	-0.00638727193986315	-0.659955425881703	-2.67684567219459	0.00762694788125635	0.0484705913286879	Hypomethylated
Pigmentation	cg09031719	chr1	66576409	Intergenic	0.00820471702025509	0.945286679073298	2.67684000318259	0.00762707543257854	0.0484710640186137	Hypermethylated
Pigmentation	cg02644072	chr5	50968322	Intergenic	-0.00794145894556696	-2.24118847246987	-2.67683032826464	0.00762729312018879	0.0484710918086289	Hypomethylated
Pigmentation	cg09130089	chr6	166208525	Intergenic	0.00810646791373694	1.01829860061251	2.67682820198116	0.00762734096274543	0.0484710918086289	Hypermethylated
Pigmentation	cg11970327	chr7	40490389	Intergenic	0.00757237594964554	1.38093848160715	2.67683584224062	0.00762716905393004	0.0484710918086289	Hypermethylated
Pigmentation	cg14213101	chr15	93076066	Intergenic	0.0069107941976804	3.46779408643391	2.67682799284243	0.0076273456684973	0.0484710918086289	Hypermethylated
Pigmentation	cg18830898	chr20	56928169	Intergenic	0.00627569426671687	0.756717583272954	2.67682873534915	0.00762732896164466	0.0484710918086289	Hypermethylated
Pigmentation	cg27005875	chr8	5912377	Intergenic	0.0101923200829308	0.812900670196058	2.67682473863568	0.00762741889051504	0.0484712192198855	Hypermethylated
Pigmentation	cg07033093	chr4	42152960	BEND4;BEND4	-0.00696355119158037	-1.63947109487751	-2.67681636130414	0.00762760738947141	0.0484720791936698	Hypomethylated
Pigmentation	cg22225065	chr1	232950876	NTPCR	-0.00469923716216356	-6.29097783610112	-2.67680350720088	0.00762789662873798	0.0484735793376343	Hypomethylated
Pigmentation	cg01248108	chr7	114979517	MDFIC;MDFIC	-0.00583054262493276	-2.27947839352886	-2.67679665794527	0.00762805075270624	0.0484736192204108	Hypomethylated
Pigmentation	cg02127365	chr9	119365467	Intergenic	0.00624994997484509	2.1227578431966	2.67679377589368	0.00762811560631691	0.0484736192204108	Hypermethylated
Pigmentation	cg04143946	chr10	109972049	Intergenic	0.00817060868207489	1.01806020575771	2.67679396106248	0.00762811143952545	0.0484736192204108	Hypermethylated
Pigmentation	cg04409170	chr2	231822800	Intergenic	0.00444418170117193	2.46451636227472	2.67679836074444	0.00762801243555611	0.0484736192204108	Hypermethylated
Pigmentation	cg14648877	chr12	123949488	Intergenic	0.00604115392788412	2.70588304037734	2.67678723622406	0.00762826276762567	0.0484742164591344	Hypermethylated
Pigmentation	cg12641630	chr11	6219917	Intergenic	0.00710117714449322	0.179727146163471	2.67678313420052	0.00762835507621322	0.0484744651273192	Hypermethylated
Pigmentation	cg17780893	chr4	143309219	Intergenic	0.00803278165270558	1.83016204718127	2.67677466578398	0.00762854564571776	0.048475338187748	Hypermethylated
Pigmentation	cg04219135	chr2	225793902	Intergenic	0.00709065061826143	1.87410046529886	2.67676147874878	0.00762884240944929	0.0484758722952606	Hypermethylated
Pigmentation	cg04275337	chr10	103589199	Intergenic	0.00854350626173825	2.03510573505133	2.67676399357022	0.00762878581459382	0.0484758722952606	Hypermethylated
Pigmentation	cg07700972	chr18	58271639	Intergenic	0.00979417291390753	1.64275316424499	2.67676156892462	0.00762884038007854	0.0484758722952606	Hypermethylated
Pigmentation	cg20880908	chr5	126853321	Intergenic	0.00928332120697994	0.74864519693039	2.67676461058687	0.00762877192898661	0.0484758722952606	Hypermethylated
Pigmentation	cg01299331	chr2	41792311	Intergenic	0.00652307380142013	2.55204275641733	2.67675431651302	0.00762900359421164	0.0484758759155535	Hypermethylated
Pigmentation	cg08294793	chr5	97044336	Intergenic	0.00633463267557785	1.69702862276653	2.67675200164029	0.00762905569063939	0.0484758759155535	Hypermethylated
Pigmentation	cg13512799	chr18	69485128	Intergenic	0.00778832104043084	0.295202055238411	2.67675465568421	0.00762899596115903	0.0484758759155535	Hypermethylated
Pigmentation	cg18025351	chr9	135665209	Intergenic	0.00952553084749014	2.567945742333	2.67675278379725	0.00762903808808778	0.0484758759155535	Hypermethylated
Pigmentation	cg15582794	chrX	103215295	Intergenic	-0.0159324627634889	-1.19537937376194	-2.67674200654585	0.00762928063484589	0.0484762915332749	Hypomethylated
Pigmentation	cg22302664	chr11	109005507	Intergenic	0.00973809092127343	2.07248181189956	2.67674558082882	0.00762920019327589	0.0484762915332749	Hypermethylated
Pigmentation	cg26945618	chr13	34152561	Intergenic	-0.00659962056082887	-0.805874996611096	-2.67674412674232	0.0076292329183492	0.0484762915332749	Hypomethylated
Pigmentation	cg10662790	chr2	24836105	Intergenic	-0.00508445292032636	2.98442808797821	-2.67673031482642	0.00762954376994299	0.048477287686485	Hypomethylated
Pigmentation	cg17514226	chr4	108620417	RPL34-DT;RPL34;RPL34;RPL34;RPL34;RPL34;RPL34	-0.00729413372615229	-3.06402805318324	-2.67673039035366	0.00762954207009251	0.048477287686485	Hypomethylated
Pigmentation	cg05077073	chr18	74964577	Intergenic	0.00915211239156941	1.36993364864764	2.67672398742658	0.00762968617848594	0.048477516739278	Hypermethylated
Pigmentation	cg23884924	chr19	18771443	CRTC1;CRTC1	-0.00642425138396631	1.01230838874319	-2.67672525762317	0.0076296575904304	0.048477516739278	Hypomethylated
Pigmentation	cg11188572	chr4	57659306	Intergenic	0.00983883200172336	1.40377981657926	2.67671978307826	0.00762978080558274	0.0484777800862412	Hypermethylated
Pigmentation	cg10904740	chr5	36692134	Intergenic	-0.00657540636862081	2.00809390325196	-2.67671172548384	0.00762996216047977	0.0484785944731387	Hypomethylated
Pigmentation	cg14533753	chr5	497457	Intergenic	0.00676730141927287	1.26741181566738	2.67670135393622	0.00763019560197535	0.0484797397897074	Hypermethylated
Pigmentation	cg01759110	chr8	24384181	ADAMDEC1;ADAMDEC1;ADAMDEC1;ADAMDEC1	0.0077857700958383	2.11884541272993	2.67669767346179	0.00763027844317585	0.0484799282325037	Hypermethylated
Pigmentation	cg20368444	chr2	74641407	Intergenic	0.00848081183248403	0.406830347092429	2.67668435453869	0.00763057823616686	0.0484811607039666	Hypermethylated
Pigmentation	cg26543347	chr1	67535595	Intergenic	-0.00799044813465716	-4.58834092990906	-2.67668432994495	0.0076305787897522	0.0484811607039666	Hypomethylated
Pigmentation	cg02172018	chr4	46388815	GABRA2;GABRA2	-0.00725788658404647	-4.51031530876754	-2.67667048080819	0.00763089052846147	0.0484826953416137	Hypomethylated
Pigmentation	cg11911481	chr19	28208955	Intergenic	0.00609708914405616	2.81982390733898	2.67666887385314	0.00763092670113874	0.0484826953416137	Hypermethylated
Pigmentation	cg06508178	chr16	68313799	Intergenic	0.00984238856222572	1.86303693469112	2.67666348155444	0.00763104808330783	0.0484831286235738	Hypermethylated
Pigmentation	cg13709263	chr9	34623779	Intergenic	-0.00731611578779765	-1.27295272029	-2.67664824724893	0.0076313910212092604	0.0484849344664149	Hypomethylated
Pigmentation	cg17797395	chr3	14542216	Intergenic	0.00649163077793213	2.64981078946034	2.67664612965458	0.00763143869125659	0.0484849344664149	Hypermethylated
Pigmentation	cg01582547	chr1	168972208	Intergenic	0.00753053168391456	3.06468988263873	2.67664188627945	0.00763153421644428	0.0484852034473055	Hypermethylated
Pigmentation	cg12782801	chr10	11149696	Intergenic	0.00765920547841242	-1.13744882500575	2.67663516133582	0.00763168560792412	0.0484853905209827	Hypermethylated
Pigmentation	cg17921680	chr12	93350580	Intergenic	0.00406449090730437	4.33208408475628	2.67663349029956	0.00763172322659909	0.0484853905209827	Hypermethylated
Pigmentation	cg19845926	chr3	49020818	MIR191;NDUFAF3;NDUFAF3;NDUFAF3;MIR425	-0.00504848465461225	-4.99968017435114	-2.67663788102726	0.00763162438208794	0.0484853905209827	Hypomethylated
Pigmentation	cg10208370	chr4	89837318	SNCA;SNCA;SNCA;SNCA;SNCA;SNCA;SNCA;SNCA	0.00263036161332392	-6.99089872053144	2.67663049259967	0.00763179071178626	0.0484854813504462	Hypermethylated
Pigmentation	cg22536023	chr17	41683588	Intergenic	0.00603823087219152	0.892427196229548	2.6766274430689	0.00763185936435723	0.0484855795950906	Hypermethylated
Pigmentation	cg15661925	chr21	14547322	SAMSN1;SAMSN1	0.00896014978161177	0.652190354901431	2.67662442297351	0.00763192735481102	0.0484856736319318	Hypermethylated
Pigmentation	cg23933262	chrX	123859187	XIAP;XIAP;XIAP;XIAP;XIAP;XIAP;XIAP	-0.0118012053303792	-1.70734938391356	-2.67662081660094	0.00763200854465085	0.0484858515226451	Hypomethylated
Pigmentation	cg24588273	chr16	71724869	PHLPP2	0.00908698785361548	2.07317343804405	2.67661235290785	0.0076321990898221	0.0484867241361769	Hypermethylated
Pigmentation	cg01827451	chr9	86353716	Intergenic	-0.00691227497814485	-4.55994337934882	-2.67660291967683	0.0076324114674722	0.0484870638396687	Hypomethylated
Pigmentation	cg16885296	chr6	26284710	Intergenic	-0.0031441858445342	-6.43646123005678	-2.67660723609123	0.00763231428802629	0.0484870638396687	Hypomethylated
Pigmentation	cg20771846	chr17	1469222	Intergenic	0.00655941845337336	4.65155179548625	2.67660289014818	0.00763241213228195	0.0484870638396687	Hypermethylated
Pigmentation	cg01126095	chr5	154286147	Intergenic	0.00588103760047482	3.89677172589975	2.67659837260679	0.00763251384108537	0.0484873720661254	Hypermethylated
Pigmentation	cg10329339	chr6	121576897	Intergenic	0.00678329405509283	2.29488524359787	2.6765864648174	0.00763278194120175	0.048488737321584	Hypermethylated
Pigmentation	cg09259018	chr21	36582333	Intergenic	0.00898285088348526	1.05296220473436	2.67655963207678	0.00763338610289782	0.0484912236578624	Hypermethylated
Pigmentation	cg11209521	chr1	67743472	Intergenic	0.00840769442044058	2.25433404926364	2.67656457555414	0.00763327479312339	0.0484912236578624	Hypermethylated
Pigmentation	cg12600766	chrX	133416103	GPC4	-0.0129877197393882	-1.67836861414008	-2.67655980501302	0.00763338220895561	0.0484912236578624	Hypomethylated
Pigmentation	cg15618428	chr6	146598847	ADGB-DT;ADGB	-0.00601434378539288	-4.60042516888031	-2.67656125111583	0.00763334964765538	0.0484912236578624	Hypomethylated
Pigmentation	cg14484681	chr9	132283307	SETX;SETX;SETX	0.00976789237218614	0.820393582663942	2.67655213186893	0.00763355498406178	0.0484912827164154	Hypermethylated
Pigmentation	cg16474930	chr20	45432560	Intergenic	0.00628932738995345	1.13724057871269	2.67655245898925	0.00763354761826787	0.0484912827164154	Hypermethylated
Pigmentation	cg23327734	chr10	100361663	SCD;SCD	0.00472429588584931	4.154042396018	2.67655234032744	0.00763355029018454	0.0484912827164154	Hypermethylated
Pigmentation	cg23743543	chr13	31265452	Intergenic	0.00761583417587195	3.50550705979172	2.67653148472563	0.00763401991033261	0.0484938981753761	Hypermethylated
Pigmentation	cg27342251	chr5	132948565	Intergenic	0.00455161456837209	3.71022806841946	2.6765196902751	0.00763428550570214	0.048495247388839	Hypermethylated
Pigmentation	cg00366646	chr11	43562045	Intergenic	0.00775297072107323	0.580800968850437	2.67650835251047	0.00763454082493807	0.0484960572129963	Hypermethylated
Pigmentation	cg05112948	chr4	173268285	Intergenic	0.00890663284313574	1.64602590730179	2.67650172989823	0.00763468996549595	0.0484960572129963	Hypermethylated
Pigmentation	cg07723035	chrX	147804427	Intergenic	0.00665878148975747	0.838689900249622	2.67650448092335	0.00763462801237066	0.0484960572129963	Hypermethylated
Pigmentation	cg10819847	chr19	16324564	KLF2	0.00228506062985955	-7.24377576643628	2.67649955831521	0.00763473886989583	0.0484960572129963	Hypermethylated
Pigmentation	cg13534580	chr2	237754012	Intergenic	0.00919245778092809	2.09048522050732	2.67649749257485	0.00763478539096329	0.0484960572129963	Hypermethylated
Pigmentation	cg22852587	chr17	67431646	Intergenic	-0.00763952105109923	-3.17341624914587	-2.67650161370021	0.00763469258228693	0.0484960572129963	Hypomethylated
Pigmentation	cg23994864	chr11	41394240	Intergenic	0.00690255502406416	1.24270173413401	2.67650239245778	0.0076346750446039	0.0484960572129963	Hypermethylated
Pigmentation	cg03333377	chr11	93544675	SMCO4	0.00676805086349925	0.852567111729906	2.67648546060517	0.0076350563594453	0.0484967271655523	Hypermethylated
Pigmentation	cg04985004	chr16	86917319	Intergenic	0.00722969116942429	4.65615475859717	2.67647469748191	0.00763529875992923	0.0484967271655523	Hypermethylated
Pigmentation	cg06284128	chr17	82645755	Intergenic	0.00878700458622062	1.95567426328592	2.67647391120758	0.00763531646819029	0.0484967271655523	Hypermethylated
Pigmentation	cg07561338	chr8	30479884	Intergenic	0.00855458288905825	1.30048226438297	2.67647992490964	0.00763518103013302	0.0484967271655523	Hypermethylated
Pigmentation	cg17234513	chr15	26842407	Intergenic	-0.00698208508476948	1.11844733177627	-2.67648303675329	0.00763511094735269	0.0484967271655523	Hypomethylated
Pigmentation	cg17610977	chr12	51541549	Intergenic	-0.0055926075200047	-0.498915971481155	-2.67647712728986	0.00763524403667531	0.0484967271655523	Hypomethylated
Pigmentation	cg19450817	chr5	167661092	Intergenic	0.00846167952026303	0.777823363426209	2.67648970519751	0.00763496076723187	0.0484967271655523	Hypermethylated
Pigmentation	cg21318019	chr4	8023430	Intergenic	-0.00634712900616956	2.85864943842971	-2.67648207810664	0.00763513253726481	0.0484967271655523	Hypomethylated
Pigmentation	cg01154162	chr17	7997382	Intergenic	-0.00681383124477217	-3.05084857191265	-2.67647010155318	0.00763540226873402	0.0484968533638472	Hypomethylated
Pigmentation	cg01740034	chr7	156471269	Intergenic	0.00726851797485279	3.35149909781709	2.67645934241198	0.00763564458939917	0.0484968533638472	Hypermethylated
Pigmentation	cg04888116	chr10	45536733	MARCHF8;MARCHF8	0.00764054386263696	1.81349247508923	2.67645649401818	0.00763570874295129	0.0484968533638472	Hypermethylated
Pigmentation	cg10438560	chr1	53176562	Intergenic	0.00752925057145478	0.743341878735363	2.67646718180892	0.00763546802742314	0.0484968533638472	Hypermethylated
Pigmentation	cg16911564	chr6	30606824	PPP1R10;PPP1R10;PPP1R10	0.00594409118501548	2.05498794107599	2.67646354938539	0.00763554983783593	0.0484968533638472	Hypermethylated
Pigmentation	cg17023227	chr6	145509708	Intergenic	0.00542293590684516	3.1037606312895	2.67645816782461	0.007635671044233	0.0484968533638472	Hypermethylated
Pigmentation	cg18187251	chr12	119280062	Intergenic	0.00865008501493694	2.01740279546579	2.67645854530173	0.00763566254243458	0.0484968533638472	Hypermethylated
Pigmentation	ch.17.1234119R	chr17	47149697	Intergenic	-0.00422425894499903	-2.79818045839698	-2.67645384935371	0.00763576830840011	0.0484968937870322	Hypomethylated
Pigmentation	cg03303130	chr12	6860410	USP5;USP5;USP5;USP5;USP5;USP5;USP5;USP5;USP5;USP5;USP5;USP5;USP5;USP5;USP5	0.00580091372085231	3.89131996582092	2.676442646301	0.00763602063799299	0.0484978206019804	Hypermethylated
Pigmentation	cg05849260	chr11	18322820	HPS5;HPS5;HPS5	-0.00476177568865882	-5.45043302621133	-2.67644283059152	0.00763601648710392	0.0484978206019804	Hypomethylated
Pigmentation	cg16408784	chr11	116787202	Intergenic	0.00604452154414312	-0.0276208265528442	2.67643688862025	0.0076361503228148	0.0484982024279609	Hypermethylated
Pigmentation	cg19731250	chr12	104534341	Intergenic	0.00823271391012538	0.443561509548968	2.67643435637529	0.00763620735920826	0.0484982024279609	Hypermethylated
Pigmentation	cg24752407	chr3	37014311	Intergenic	0.0058045694503251	3.89239233553212	2.67643289107528	0.00763624036386283	0.0484982024279609	Hypermethylated
Pigmentation	cg10892061	chr2	45568106	Intergenic	0.00819242907134218	0.114729671060434	2.67642792235063	0.00763635228117553	0.0484985753274438	Hypermethylated
Pigmentation	cg04615080	chr3	105722480	Intergenic	0.00774951462607515	2.89698570409525	2.67641810074345	0.00763657351086805	0.0484986727421613	Hypermethylated
Pigmentation	cg06044537	chr9	4843017	Intergenic	0.00624551911036497	3.42513797637106	2.67641778593101	0.00763658060204912	0.0484986727421613	Hypermethylated
Pigmentation	cg07716052	chr11	32433202	Intergenic	-0.00653290265859401	-1.6571090925758	-2.67642433346347	0.00763643311945686	0.0484986727421613	Hypomethylated
Pigmentation	cg16772598	chr2	189181125	COL5A2	0.00848467145331297	2.39584056516865	2.67641543159079	0.00763663363398094	0.0484986727421613	Hypermethylated
Pigmentation	cg21078679	chr11	13356282	Intergenic	0.00644369830817145	2.30008062242912	2.67642211248543	0.00763648314650498	0.0484986727421613	Hypermethylated
Pigmentation	cg11729299	chr7	132865573	Intergenic	0.00737018473011769	3.13610366502026	2.67640992273817	0.00763675772315781	0.0484991229232208	Hypermethylated
Pigmentation	cg00667789	chr1	58576393	TACSTD2	-0.00594661306692229	-5.79222909310429	-2.67639546266821	0.00763708345081604	0.0484992582632295	Hypomethylated
Pigmentation	cg13912318	chr17	78510604	Intergenic	0.00537241591135294	2.93579692032831	2.67639892287312	0.00763700550507475	0.0484992582632295	Hypermethylated
Pigmentation	cg15434576	chr2	166056997	Intergenic	0.00877036756894535	1.36415212527621	2.6763990814695102	0.0076370019324962	0.0484992582632295	Hypermethylated
Pigmentation	cg15831905	chr1	211672668	Intergenic	0.00960931715806581	0.491283964080883	2.67639279396889	0.00763714356732399	0.0484992582632295	Hypermethylated
Pigmentation	cg20715518	chr9	34311096	KIF24	0.00686163945978501	3.51332675698139	2.67640077792778	0.00763696371778304	0.0484992582632295	Hypermethylated
Pigmentation	cg22114560	chr14	89635054	Intergenic	0.00863970362255461	1.93585120969285	2.67639244365869	0.00763715145862519	0.0484992582632295	Hypermethylated
Pigmentation	cg24105243	chr3	25790059	OXSM;OXSM;OXSM;NGLY1	-0.00357414249206494	-5.75474488566799	-2.67640001492426	0.0076369809053113	0.0484992582632295	Hypomethylated
Pigmentation	cg03126236	chr14	21716661	Intergenic	0.00813469745042771	2.43010365117536	2.6763805569072	0.00763741923118071	0.048500488492911	Hypermethylated
Pigmentation	cg22892718	chr6	22251808	Intergenic	0.00950435134922581	1.99166030671669	2.67637912039887	0.00763745159193969	0.048500488492911	Hypermethylated
Pigmentation	cg15560377	chr15	94248720	Intergenic	0.0066037630478841	2.30871330831204	2.67637004451808	0.00763765605053859	0.0485014490003411	Hypermethylated
Pigmentation	cg01941719	chr10	11320915	Intergenic	0.00590782340072143	3.14166193021495	2.67635954117985	0.00763789267259073	0.0485016001231619	Hypermethylated
Pigmentation	cg19439713	chr11	15041264	Intergenic	0.00894908964097099	1.49621283854508	2.67636149635944	0.00763784862527579	0.0485016001231619	Hypermethylated
Pigmentation	cg20963107	chr9	21553678	Intergenic	0.0102994071644184	2.36252461256759	2.67636615578923	0.00763774365610884	0.0485016001231619	Hypermethylated
Pigmentation	cg24076313	chr19	9061534	Intergenic	0.00713134009548456	2.67975823763014	2.67636122336064	0.00763785477552265	0.0485016001231619	Hypermethylated
Pigmentation	cg01102261	chr1	96867853	Intergenic	-0.0071806852971837	0.809559518150366	-2.67634510675015	0.00763821786608393	0.0485030073894962	Hypomethylated
Pigmentation	cg15426711	chr10	6032994	Intergenic	0.00728954597460567	2.31140825677981	2.67634498095843	0.00763822070010216	0.0485030073894962	Hypermethylated
Pigmentation	cg27197651	chr1	3063474	PRDM16-DT	-0.00656912974368351	-1.68292156092024	-2.67634065206401	0.00763831822828986	0.04850328882488	Hypomethylated
Pigmentation	cg09228785	chr11	44609052	Intergenic	-0.00746278476427924	0.577270061694684	-2.67633658831875	0.00763840978379557	0.0485035323301014	Hypomethylated
Pigmentation	cg17556120	chr4	163107503	Intergenic	0.00753167052016471	2.80505123788294	2.6763305918988	0.00763854488394216	0.0485040523363657	Hypermethylated
Pigmentation	cg18753440	chr7	64495408	Intergenic	-0.00769445683281329	-2.59506529290606	-2.67632214484092	0.00763873520093269	0.0485049229547867	Hypomethylated
Pigmentation	cg09777838	chr6	85015457	Intergenic	-0.00620979989571164	-2.8617223294209	-2.67631598809456	0.00763887391859413	0.0485054273589523	Hypomethylated
Pigmentation	cg14655614	chr13	36848797	SMAD9;SMAD9;SMAD9	0.00730344790225475	1.33625174629423	2.67631389596283	0.00763892105693252	0.0485054273589523	Hypermethylated
Pigmentation	cg11994257	chr20	56550425	Intergenic	0.00552982269547528	2.42539841029773	2.6763009001941	0.00763921387367186	0.0485069487953761	Hypermethylated
Pigmentation	cg20331691	chr9	13718921	Intergenic	0.0104387708948506	1.53044314930708	2.67629627782812	0.00763931802585879	0.0485072722498997	Hypermethylated
Pigmentation	cg09467976	chr7	31127508	Intergenic	0.00641619656405452	1.72514261420211	2.67629024458069	0.00763945397026235	0.0485077975691103	Hypermethylated
Pigmentation	cg18024493	chr2	17876547	KCNS3	0.00696564506207346	2.69181849484107	2.67628276347772	0.00763962254155125	0.0485085300486002	Hypermethylated
Pigmentation	cg24416967	chr1	35876561	Intergenic	0.0049421316522593	3.09073330356544	2.67627478154686	0.00763980240165304	0.0485093341968076	Hypermethylated
Pigmentation	cg03862427	chr12	94851048	Intergenic	0.00472346988411081	3.19835415820326	2.6762677675061	0.00763996045503328	0.0485099998718315	Hypermethylated
Pigmentation	cg12922965	chr8	101540876	Intergenic	0.00650037037604296	2.84861956710626	2.67625337247882	0.00764028483969872	0.0485117216522663	Hypermethylated
Pigmentation	cg09255480	chr17	81569064	NPLOC4;NPLOC4;NPLOC4	0.0069907148273641	3.59617033961658	2.67623409522397	0.00764071926227846	0.0485135802682657	Hypermethylated
Pigmentation	cg10235116	chr1	218305887	Intergenic	0.00663759673002648	3.48318952824961	2.67623329849405	0.00764073721746328	0.0485135802682657	Hypermethylated
Pigmentation	cg16293146	chr20	41367597	EMILIN3	-0.00540256533639627	2.67197023743036	-2.67623567643882	0.00764068362797528	0.0485135802682657	Hypomethylated
Pigmentation	cg04576842	chr4	23899403	Intergenic	0.0081668041370767	2.6217327324926	2.67623000491018	0.00764081144239956	0.0485137136395857	Hypermethylated
Pigmentation	cg09899997	chr3	41234689	Intergenic	0.00991361911428261	1.28338847339682	2.67622004389911	0.00764103592989648	0.0485142279868405	Hypermethylated
Pigmentation	cg10776057	chr1	178338419	Intergenic	0.00806515405799487	0.849003354910291	2.67621877470358	0.00764106453369643	0.0485142279868405	Hypermethylated
Pigmentation	cg14793995	chr19	57632366	ZNF211;ZNF211;ZNF211;ZNF211;ZNF211;ZNF211;ZNF211;ZNF211;ZNF211;ZNF211	0.00806385671136446	1.90191579784214	2.67621696447999	0.00764110533078678	0.0485142279868405	Hypermethylated
Pigmentation	cg17658609	chr12	55391637	Intergenic	0.00635859483930493	-0.715951486909334	2.67621723864375	0.0076410991519331	0.0485142279868405	Hypermethylated
Pigmentation	cg04254769	chr5	142295108	Intergenic	0.00764065137161637	3.29789292585907	2.67620824823033	0.00764130177203653	0.0485150522919531	Hypermethylated
Pigmentation	cg06452074	chr4	37678966	Intergenic	0.00683332942763963	1.79481446470747	2.67620203434224	0.00764144181943498	0.0485150522919531	Hypermethylated
Pigmentation	cg11434142	chr1	109151027	Intergenic	0.00947469348700209	2.03827310637216	2.67620640211819	0.00764134337911124	0.0485150522919531	Hypermethylated
Pigmentation	cg15812329	chr1	43530775	PTPRF;PTPRF;PTPRF;PTPRF	-0.00690824927245185	-2.25824736667912	-2.67619957848509	0.00764149716970073	0.0485150522919531	Hypomethylated
Pigmentation	cg16420555	chr14	52379996	Intergenic	0.00786292410656684	2.6892544529062	2.67619739063618	0.00764154647988281	0.0485150522919531	Hypermethylated
Pigmentation	cg26460394	chr22	45777739	Intergenic	0.0107394508307633	1.71066524205919	2.6761970354211	0.00764155448581936	0.0485150522919531	Hypermethylated
Pigmentation	cg16619576	chr2	45170897	Intergenic	-0.00867376790032026	1.96475573170888	-2.67619415485998	0.00764161940898683	0.0485151265877173	Hypomethylated
Pigmentation	cg12615753	chr4	102606942	Intergenic	0.00671702896864461	0.13702044832392	2.67617573879121	0.00764203448896904	0.0485172241243313	Hypermethylated
Pigmentation	cg13370412	chrX	46913513	Intergenic	-0.0132386033325382	-2.42357917423117	-2.67617241253205	0.00764210946172167	0.0485172241243313	Hypomethylated
Pigmentation	cg19998573	chr2	128755507	Intergenic	-0.00705537086239969	0.736244904456404	-2.67617251008038	0.00764210726300595	0.0485172241243313	Hypomethylated
Pigmentation	cg11356964	chr11	62794637	Intergenic	0.00532054228957761	3.47790852368598	2.67616802249161	0.00764220841275501	0.048517514433056	Hypermethylated
Pigmentation	cg20504165	chr10	30306176	Intergenic	0.00925973648387228	1.8659412227441	2.67615863082585	0.00764242010374433	0.0485185204764413	Hypermethylated
Pigmentation	cg26468531	chr17	6832673	TEKT1	0.00845620898575102	2.4664465084386	2.6761518773392	0.00764257233263439	0.0485191490085094	Hypermethylated
Pigmentation	cg21388665	chr5	7519342	Intergenic	-0.00787117703200356	1.36619820279567	-2.6761467401477	0.00764268813078749	0.0485195462515722	Hypomethylated
Pigmentation	cg27206522	chr1	152623153	LCE3A	0.00696282417798697	-0.866331675978021	2.67614269739303	0.00764277926019507	0.0485197868808534	Hypermethylated
Pigmentation	cg08885381	chr5	72821038	Intergenic	0.0098570430565872	1.13279242937544	2.67613109042606	0.0076430409030713	0.0485209251936565	Hypermethylated
Pigmentation	cg26316352	chr12	98517090	TMPO-AS1	-0.005305286554959	-2.06297724076854	-2.67613002055248	0.00764306502044003	0.0485209251936565	Hypomethylated
Pigmentation	cg00132219	chr3	182920082	ATP11B;ATP11B	0.0100736854504616	1.20928609988222	2.67611487414669	0.00764340646199883	0.0485220639328031	Hypermethylated
Pigmentation	cg00962573	chr2	111168280	BCL2L11;BCL2L11;BCL2L11;BCL2L11;BCL2L11;BCL2L11;BCL2L11;BCL2L11;BCL2L11;BCL2L11;BCL2L11;BCL2L11;BCL2L11;BCL2L11;BCL2L11;BCL2L11;BCL2L11;BCL2L11;BCL2L11;BCL2L11;BCL2L11;BCL2L11;BCL2L11;BCL2L11;BCL2L11;BCL2L11;BCL2L11;BCL2L11;BCL2L11;BCL2L11;BCL2L11;BCL2L11	0.00829156465054892	2.69964024862247	2.67611585939203	0.00764338425144787	0.0485220639328031	Hypermethylated
Pigmentation	cg04664045	chr18	48542187	Intergenic	0.00899054423055164	2.18569848818291	2.6761163582464	0.0076433730057123	0.0485220639328031	Hypermethylated
Pigmentation	cg05914674	chr4	154781918	Intergenic	-0.00661931381057136	0.309394535780322	-2.67610612645806	0.00764360366515348	0.0485220639328031	Hypomethylated
Pigmentation	cg08658111	chr3	15458198	COLQ;COLQ;COLQ	0.00724808709863663	3.23247747467191	2.67611009355245	0.00764351423255973	0.0485220639328031	Hypermethylated
Pigmentation	cg20848889	chr15	95826987	Intergenic	0.00677649649684608	-0.662290261721917	2.67610553514801	0.00764361699549192	0.0485220639328031	Hypermethylated
Pigmentation	cg27206163	chrX	74535681	Intergenic	-0.00953363472133445	-2.22882717930712	-2.67611097478994	0.0076434943664208	0.0485220639328031	Hypomethylated
Pigmentation	cg03559209	chr9	124032626	LHX2	-0.00664195369769296	-1.49458269300814	-2.67609607124387	0.00764383035010386	0.0485224046193163	Hypomethylated
Pigmentation	cg15434778	chr14	79515941	Intergenic	0.00902064420756423	1.01296784915687	2.67609815604876	0.00764378334972434	0.0485224046193163	Hypermethylated
Pigmentation	cg21459331	chr16	48276350	Intergenic	0.00686306612982064	2.0549544184673	2.67609758297782	0.00764379626915771	0.0485224046193163	Hypermethylated
Pigmentation	cg24958702	chr12	41657849	Intergenic	0.00794071131144341	3.28379063506591	2.67607507867571	0.00764430362645112	0.0485250710272716	Hypermethylated
Pigmentation	cg07845510	chr8	127204532	Intergenic	0.00982580211922037	1.63118429387597	2.6760713991667	0.00764438658350048	0.0485252597178884	Hypermethylated
Pigmentation	cg21045464	chr12	114697252	Intergenic	-0.00947108951224905	-3.66874746878511	-2.67606394093048	0.00764455473702282	0.0485259892147631	Hypomethylated
Pigmentation	cg04798252	chr17	67854317	BPTF;BPTF	0.00983755769075731	1.50264157537271	2.67605786177273	0.00764469180027667	0.0485265213485151	Hypermethylated
Pigmentation	cg21920074	chr10	20827243	Intergenic	0.00748157886251763	3.8828407119648	2.67605455578241	0.00764476633945546	0.0485266565910033	Hypermethylated
Pigmentation	cg00939442	chr1	223010553	Intergenic	0.00816209860743825	0.670197676039032	2.67604718124453	0.00764493261331659	0.0485270563398797	Hypermethylated
Pigmentation	cg02012300	chr4	140342698	SCOC;SCOC;SCOC;SCOC	0.00781046737786619	2.08588684740659	2.67604704066962	0.00764493578289357	0.0485270563398797	Hypermethylated
Pigmentation	cg24624070	chr19	46193441	Intergenic	-0.00589371233021212	-2.08382012823894	-2.67603930398402	0.00764511022566472	0.0485278257202543	Hypomethylated
Pigmentation	cg12396210	chr5	68396501	Intergenic	0.00723683796541706	2.07527270173275	2.67603589900369	0.00764518700052702	0.0485279751409382	Hypermethylated
Pigmentation	cg17272744	chr11	506429	Intergenic	-0.00381267238580929	-4.77188007591713	-2.67603214473189	0.00764527165195149	0.0485281745558267	Hypomethylated
Pigmentation	cg10174839	chr5	172735285	Intergenic	0.00628680937165801	3.26562317054105	2.67601995887126	0.00764554642487753	0.0485295807511096	Hypermethylated
Pigmentation	cg05345448	chr14	105222075	Intergenic	0.00796206521063768	3.16132791103782	2.67601023429451	0.00764576570590014	0.0485299769653606	Hypermethylated
Pigmentation	cg08475528	chr6	25754320	SLC17A4;SLC17A4	0.00930795770936819	1.80379663918484	2.67600774692408	0.00764582179491779	0.0485299769653606	Hypermethylated
Pigmentation	cg17113831	chr12	89790011	Intergenic	-0.00712544405475678	-2.91354481447241	-2.67601090983438	0.00764575047286199	0.0485299769653606	Hypomethylated
Pigmentation	cg23384620	chrX	104565777	IL1RAPL2	-0.0107595461250567	-3.39354444205362	-2.67600955173615	0.00764578109722898	0.0485299769653606	Hypomethylated
Pigmentation	cg10594544	chr18	11925190	Intergenic	-0.00923594863904574	-1.12000618433629	-2.67600170322965	0.00764595807888697	0.0485305040806007	Hypomethylated
Pigmentation	cg20026299	chr20	56893574	Intergenic	0.00514417092034268	1.53546223378324	2.67599528408579	0.0076461028315479	0.0485310849406937	Hypermethylated
Pigmentation	cg11393503	chr12	49599769	FAM186B;FAM186B	-0.00470829346757337	3.23233804821936	-2.67599063213375	0.00764620773530597	0.0485314128668524	Hypomethylated
Pigmentation	cg00089666	chr15	97055570	Intergenic	0.00695818558031198	2.95906385057608	2.67598219746742	0.00764639794439013	0.0485316064038542	Hypermethylated
Pigmentation	cg16392691	chr1	28261260	Intergenic	0.00823428437627807	2.36089531175543	2.67598270287844	0.00764638654681099	0.0485316064038542	Hypermethylated
Pigmentation	cg25848010	chr6	70304172	COL9A1;COL9A1	0.00948638773707443	0.631927991280278	2.67598420553891	0.00764635266024053	0.0485316064038542	Hypermethylated
Pigmentation	cg06872673	chr1	42662251	Intergenic	0.00805091227738112	1.2874543740504	2.67597366888356	0.00764659027571939	0.0485318134023567	Hypermethylated
Pigmentation	cg08528474	chr3	137798315	Intergenic	0.00944379090351423	1.17481708019162	2.6759737229872	0.00764658905559389	0.0485318134023567	Hypermethylated
Pigmentation	cg20697578	chr2	135788168	LCT;LCT	0.0082642952758762	2.66219984795289	2.67597579014602	0.00764654243791895	0.0485318134023567	Hypermethylated
Pigmentation	cg12748839	chr11	86876992	Intergenic	-0.00605880219381092	1.36776277109956	-2.6759674776891	0.00764672989841671	0.0485320237612091	Hypomethylated
Pigmentation	cg20259552	chr12	106990903	Intergenic	0.0084270196851866	2.44829604930897	2.67596952019052	0.00764668383604094	0.0485320237612091	Hypermethylated
Pigmentation	cg06679851	chr19	47991222	Intergenic	0.00734911599791463	1.85719636587846	2.67595002618741	0.00764712347385416	0.048534183779823	Hypermethylated
Pigmentation	cg03899051	chr2	185218776	Intergenic	0.00668612714653219	2.1876635040346	2.67594657708878	0.00764720126189308	0.0485342645585679	Hypermethylated
Pigmentation	cg18355869	chr19	55385753	RPL28;RPL28;RPL28;RPL28;RPL28;RPL28;TMEM238	-0.00548512798638982	-5.29256291483997	-2.67594082517046	0.00764733098735152	0.0485342645585679	Hypomethylated
Pigmentation	cg19522565	chr8	66678736	Intergenic	0.00897136165951016	2.43415775980326	2.67594170502246	0.00764731114354734	0.0485342645585679	Hypermethylated
Pigmentation	cg21733098	chr12	127446674	Intergenic	0.00555546859998125	1.7914786340351	2.67594001901214	0.00764734916914077	0.0485342645585679	Hypermethylated
Pigmentation	cg20937035	chr2	170014730	Intergenic	0.00973083938984766	1.75229105831204	2.67592626581785	0.00764765935945541	0.0485358952824337	Hypermethylated
Pigmentation	cg13341412	chr6	123830308	Intergenic	-0.00775108835979886	-3.24456568583922	-2.67591761521431	0.00764785447144404	0.0485367956437033	Hypomethylated
Pigmentation	cg02364292	chr22	25543846	Intergenic	0.00584346547471848	1.4456058392713	2.67591155772543	0.00764799109910536	0.0485373248266287	Hypermethylated
Pigmentation	cg00506609	chr12	109574263	MMAB;MMAB	-0.00740332140743198	-3.67831146065712	-2.6758920050959	0.00764843212685622	0.0485374204337052	Hypomethylated
Pigmentation	cg02922289	chr7	44210888	Intergenic	0.00877663909106531	1.80216958588282	2.67589605121912	0.00764834086090752	0.0485374204337052	Hypermethylated
Pigmentation	cg04495944	chr17	68258743	ARSG;ARSG;ARSG	0.00811661506657564	1.52148490080915	2.6759061162897	0.00764811383345641	0.0485374204337052	Hypermethylated
Pigmentation	cg06005994	chr17	3743632	Intergenic	0.00690173324643324	2.91318264624623	2.6758929678008	0.00764841041161672	0.0485374204337052	Hypermethylated
Pigmentation	cg06884805	chr11	13338549	Intergenic	-0.00762175135323257	-2.74847720012413	-2.67590799356858	0.00764807149027627	0.0485374204337052	Hypomethylated
Pigmentation	cg06947430	chr19	50725680	CLEC11A;CLEC11A	-0.00672345957221126	-3.53730578593776	-2.67589683947502	0.00764832308081081	0.0485374204337052	Hypomethylated
Pigmentation	cg17797414	chr3	114215232	Intergenic	0.00795733295504	2.30715207787946	2.67589923212297	0.00764826911187447	0.0485374204337052	Hypermethylated
Pigmentation	cg19199616	chr14	93130757	Intergenic	0.00748692088202965	0.517029928417035	2.67589875067802	0.0076482799713937	0.0485374204337052	Hypermethylated
Pigmentation	cg00095099	chr16	20366572	Intergenic	0.00870367199157138	2.14127375744608	2.67587568542566	0.00764880024969771	0.0485380670492129	Hypermethylated
Pigmentation	cg02119043	chr5	157142877	MED7;MED7	-0.00645733862900753	-4.65586608405792	-2.67587589222642	0.00764879558479289	0.0485380670492129	Hypomethylated
Pigmentation	cg06329892	chr10	60075140	ANK3	0.00880368025130004	2.26824069010323	2.67588480749897	0.00764859448110557	0.0485380670492129	Hypermethylated
Pigmentation	cg16031619	chr11	12599969	Intergenic	0.00718299886435058	0.942210609072845	2.67587592437335	0.00764879485963929	0.0485380670492129	Hypermethylated
Pigmentation	cg16624480	chr11	74455571	KCNE3;KCNE3	0.00587580033891205	2.34563173949104	2.67588078777834	0.00764868515420527	0.0485380670492129	Hypermethylated
Pigmentation	cg03221025	chr16	88888816	Intergenic	0.00623948455608567	0.951091501823456	2.67586916045649	0.00764894743789806	0.0485384475021171	Hypermethylated
Pigmentation	cg04621100	chr10	129603371	Intergenic	0.00935832367270832	1.42019947729865	2.6758649270175	0.0076490429358433	0.0485384475021171	Hypermethylated
Pigmentation	cg17221346	chr6	19437633	Intergenic	0.00520948031960692	3.24374045676072	2.67586553529524	0.00764902921424402	0.0485384475021171	Hypermethylated
Pigmentation	cg19100406	chr13	75300980	Intergenic	0.00778526350240398	3.38155642775525	2.67586358590794	0.00764907318882505	0.0485384475021171	Hypermethylated
Pigmentation	cg19060557	chr3	179682051	Intergenic	0.00715089623721727	1.95483110217008	2.67584923820838	0.00764939685344621	0.0485401634726567	Hypermethylated
Pigmentation	cg22941985	chr17	39483553	Intergenic	0.0084144479968107	1.86001178121581	2.67582006130831	0.00765005508265197	0.0485440024241513	Hypermethylated
Pigmentation	cg17388196	chr12	24754646	Intergenic	0.00878821297318136	2.23328890334871	2.67580626365122	0.00765036637473418	0.048545639821799	Hypermethylated
Pigmentation	cg19200589	chr21	34669306	CLIC6;CLIC6;CLIC6;CLIC6	-0.0124191068593988	-2.51703349535767	-2.67580252516623	0.00765045072150452	0.0485458371180796	Hypomethylated
Pigmentation	cg00468228	chr8	66180327	Intergenic	0.00598132221680056	0.471002858545887	2.6757940969188	0.00765064088059618	0.0485463679098835	Hypermethylated
Pigmentation	cg23477330	chr18	42153842	Intergenic	0.00806701149953831	2.43507537979698	2.67579502086782	0.00765062003414454	0.0485463679098835	Hypermethylated
Pigmentation	cg00705613	chr12	132176983	Intergenic	-0.0063069438594146	2.14060357639036	-2.67578161403088	0.00765092252875757	0.0485478171442829	Hypomethylated
Pigmentation	cg07768763	chr16	81082009	GCSH;GCSH;GCSH	0.00938274685268205	1.60334284935044	2.67577342054404	0.00765110740133945	0.0485486522874039	Hypermethylated
Pigmentation	cg07986158	chr19	17516347	Intergenic	-0.00821805103664017	2.22544304380073	-2.67576957707488	0.00765119412429547	0.0485488646333799	Hypomethylated
Pigmentation	cg06442859	chr7	132170074	Intergenic	-0.00762632296299319	-1.50273015292303	-2.675759966412	0.00765141098045202	0.0485496451194928	Hypomethylated
Pigmentation	cg10411087	chr17	28472300	SLC13A2;SLC13A2;SLC13A2;SLC13A2	0.00928326544383685	1.15780016477276	2.67575940516083	0.00765142364476176	0.0485496451194928	Hypermethylated
Pigmentation	cg11829458	chr9	77166947	Intergenic	0.00995547104238979	2.53196042563101	2.67575069731829	0.00765162013463204	0.0485502160017811	Hypermethylated
Pigmentation	cg21243612	chr9	108938268	Intergenic	0.00961616457061993	1.88413994463837	2.67575179988716	0.00765159525524366	0.0485502160017811	Hypermethylated
Pigmentation	cg04001550	chr17	12729063	Intergenic	0.00697064876700067	0.87262870741118	2.67574731905594	0.00765169636533525	0.048550345363322	Hypermethylated
Pigmentation	cg26852032	chr3	52782452	Intergenic	-0.00612887174386035	-0.0482678102099348	-2.67574507329704	0.00765174704140406	0.048550345363322	Hypomethylated
Pigmentation	cg02475547	chr5	1595938	SDHAP3	0.00710436816201246	1.36851509463836	2.67573643036999	0.00765194207386514	0.0485509284789983	Hypermethylated
Pigmentation	cg08776260	chr12	82895259	Intergenic	0.00925594434291226	2.89314699918677	2.67573437909475	0.00765198836268881	0.0485509284789983	Hypermethylated
Pigmentation	cg20504588	chr8	129241787	LINC00977	0.00959662290258437	1.13406298370498	2.67573155976404	0.00765205198376788	0.0485509284789983	Hypermethylated
Pigmentation	cg20792978	chrX	129843958	ZDHHC9;ZDHHC9	-0.013293143364674	-0.121121197819281	-2.67573207822681	0.00765204028408995	0.0485509284789983	Hypomethylated
Pigmentation	cg23790641	chr8	25252509	Intergenic	0.00652101231957268	2.8900984462038	2.6757244509109	0.00765221240441498	0.0485516083885505	Hypermethylated
Pigmentation	cg12626855	chr4	72496518	Intergenic	0.0102360628990992	2.20202744960936	2.67571537678228	0.00765241717848548	0.0485523628974299	Hypermethylated
Pigmentation	cg14315054	chr1	220895388	Intergenic	-0.00750374294132941	-0.382297480541922	-2.6757144609576	0.00765243784599393	0.0485523628974299	Hypomethylated
Pigmentation	cg10818702	chr21	39397180	GET1;GET1;GET1;GET1;GET1;GET1;GET1;GET1;GET1;GET1;GET1;GET1;GET1;GET1	0.00942972798699297	1.37019363935373	2.67570461906829	0.00765265995207337	0.0485531460101312	Hypermethylated
Pigmentation	cg25285873	chr20	43537207	Intergenic	0.00598183402416886	2.60015558843425	2.6757042713514	0.00765266779925363	0.0485531460101312	Hypermethylated
Pigmentation	cg01670677	chr11	72244278	PHOX2A	-0.0053505461719191	-6.26328891463758	-2.67567283862672	0.0076533771942916	0.0485569709268676	Hypomethylated
Pigmentation	cg08873300	chr9	36091891	Intergenic	0.0066097000857948	1.48186885613438	2.6756737897517	0.00765335572779159	0.0485569709268676	Hypermethylated
Pigmentation	cg07938520	chr13	27154768	Intergenic	0.00623054230831937	0.752985203999961	2.67565719176431	0.00765373034531487	0.0485585355728771	Hypermethylated
Pigmentation	cg18717447	chrX	134796316	PABIR2;PABIR2;PABIR2;PABIR2;PABIR2;PABIR2;PABIR2;PABIR2;PABIR2;PABIR2;PABIR2;PABIR2;PABIR2;PABIR2;PABIR2;PABIR2;PABIR2;PABIR2;PABIR2;PABIR2;PABIR2;PABIR2;PABIR2;PABIR2;PABIR2;PABIR2;PABIR3;PABIR3;PABIR3;PABIR3;PABIR3;PABIR3;PABIR3;PABIR3;PABIR3;PABIR3	-0.00997105931698578	-2.30270628391742	-2.67565857236744	0.00765369918439522	0.0485585355728771	Hypomethylated
Pigmentation	cg00802617	chr15	99131393	SYNM;SYNM	0.00616082077596741	3.84815754328607	2.67564609967638	0.00765398070355672	0.0485587721124412	Hypermethylated
Pigmentation	cg16279471	chr10	113704811	Intergenic	0.00627309639069698	2.33397753053093	2.67564755622053	0.00765394782764655	0.0485587721124412	Hypermethylated
Pigmentation	cg17645393	chr12	53998209	HOXC-AS2	-0.00845908066990421	-0.675026085961403	-2.67565073075411	0.00765387617513884	0.0485587721124412	Hypomethylated
Pigmentation	cg26376896	chr2	33564165	RASGRP3;RASGRP3;RASGRP3;RASGRP3;RASGRP3;RASGRP3;RASGRP3;RASGRP3;RASGRP3;RASGRP3;RASGRP3;RASGRP3;RASGRP3;RASGRP3;RASGRP3;RASGRP3;RASGRP3;RASGRP3;RASGRP3;RASGRP3	0.00953805587494479	2.1478960226148	2.67565179716289	0.00765385210532439	0.0485587721124412	Hypermethylated
Pigmentation	cg08116952	chr17	61592015	NACA2	0.00846393902852076	2.31510593548171	2.67563511634221	0.00765422861438018	0.0485596690071313	Hypermethylated
Pigmentation	cg16867825	chr6	30345193	RPP21;RPP21;RPP21	-0.00444998042775048	-4.86662485669144	-2.6756373250897	0.00765417875895687	0.0485596690071313	Hypomethylated
Pigmentation	cg00478479	chr19	40398944	Intergenic	-0.00883516367338315	-2.50812162538246	-2.6756232027204	0.00765449753139015	0.0485610370986271	Hypomethylated
Pigmentation	cg12890291	chr7	22194545	RAPGEF5;RAPGEF5;RAPGEF5	0.00711641216965724	2.43014066581233	2.67560005792971	0.00765501998519017	0.048563751502065	Hypermethylated
Pigmentation	cg16749337	chr20	14922662	Intergenic	0.0103049378574285	1.22624333340378	2.67559952828706	0.00765503194133617	0.048563751502065	Hypermethylated
Pigmentation	cg05349083	chr14	58547934	KIAA0586;KIAA0586;KIAA0586;KIAA0586;KIAA0586;KIAA0586;KIAA0586;KIAA0586;KIAA0586;KIAA0586;KIAA0586;KIAA0586;KIAA0586;KIAA0586;KIAA0586;KIAA0586;KIAA0586;KIAA0586;KIAA0586;KIAA0586	0.00649786609229763	2.72120706811699	2.67557444572295	0.00765559817400477	0.0485670057028872	Hypermethylated
Pigmentation	cg00073322	chr7	29323231	Intergenic	0.00649186204627549	3.34408087418075	2.6755650914852	0.00765580935323768	0.0485670652169128	Hypermethylated
Pigmentation	cg16864159	chr13	21370053	Intergenic	0.00649464261265092	3.06482532939908	2.67556681955922	0.00765577034022101	0.0485670652169128	Hypermethylated
Pigmentation	cg17574877	chr12	2396382	Intergenic	0.00706758746882654	2.64266419074981	2.67556459035618	0.00765582066676486	0.0485670652169128	Hypermethylated
Pigmentation	cg24224113	chrX	153556768	Intergenic	0.0081553506050949	3.74335250626622	2.67557062242186	0.00765568448738448	0.0485670652169128	Hypermethylated
Pigmentation	cg14263924	chr6	33195425	RXRB;RXRB;RXRB	0.00541858933445226	3.06599194965114	2.67555456997673	0.00765604689077409	0.0485681623464084	Hypermethylated
Pigmentation	cg17692148	chr12	57769860	METTL1	-0.00459952437047159	3.4858095536307	-2.67554876194729	0.00765617801786999	0.0485683182035361	Hypomethylated
Pigmentation	cg22018660	chr14	22835173	MMP14	0.0049332553743536	2.76385542462948	2.67554933157476	0.00765616515737849	0.0485683182035361	Hypermethylated
Pigmentation	cg11116781	chrX	123960534	STAG2;STAG2;STAG2;STAG2;STAG2;STAG2;STAG2;STAG2;STAG2;STAG2;STAG2;STAG2;STAG2;STAG2;STAG2	-0.00775994675064662	-2.86846694660345	-2.67553679830307	0.00765644812580813	0.0485696936849282	Hypomethylated
Pigmentation	cg06091539	chr17	78384211	Intergenic	-0.00711417720391606	-2.831991196087	-2.67553189610719	0.00765655880710077	0.0485700578101539	Hypomethylated
Pigmentation	cg00665007	chr1	42659161	Intergenic	-0.00645602063398895	-3.25937642583191	-2.6755208698447	0.00765680776221523	0.0485702850971097	Hypomethylated
Pigmentation	cg02204708	chr3	80696151	Intergenic	0.00972635470718233	1.6684364780236	2.67552256757474	0.0076567694297522	0.0485702850971097	Hypermethylated
Pigmentation	cg11464169	chr8	100835672	Intergenic	-0.00731972661400281	-3.97646321837058	-2.67552096343485	0.00765680564907088	0.0485702850971097	Hypomethylated
Pigmentation	cg27416602	chrX	108139567	Intergenic	0.00704749956719423	0.0193417497046628	2.67552754549569	0.00765665703597991	0.0485702850971097	Hypermethylated
Pigmentation	cg11965312	chr11	115363202	Intergenic	0.00968304453692566	1.38504332638111	2.67551417877242	0.00765695883931559	0.0485705674653517	Hypermethylated
Pigmentation	cg14574365	chr18	74280825	Intergenic	0.00812755984337326	2.47332561279689	2.675515473462	0.00765692960643055	0.0485705674653517	Hypermethylated
Pigmentation	cg13456281	chr9	16865787	Intergenic	0.0104167419105523	1.30959094658274	2.67550466812328	0.00765717358398891	0.0485705777267754	Hypermethylated
Pigmentation	cg14108541	chr9	111371433	Intergenic	0.00894697738497845	2.8049875374374	2.67550660471459	0.00765712985649631	0.0485705777267754	Hypermethylated
Pigmentation	cg20686146	chr15	79948682	Intergenic	0.0102692052146648	1.66094495817129	2.67550966151677	0.00765706083552605	0.0485705777267754	Hypermethylated
Pigmentation	cg21644009	chr6	28527086	GPX5	0.00869021439175377	1.53185801378362	2.67550682211852	0.00765712494761253	0.0485705777267754	Hypermethylated
Pigmentation	cg20402515	chr4	107118062	Intergenic	0.00807675481719821	2.6627093183225	2.67550192221399	0.00765723558595748	0.0485706330400184	Hypermethylated
Pigmentation	cg14652218	chrX	45851092	Intergenic	-0.019378987326586	-1.4545618565943	-2.6754837136322	0.00765764674274879	0.0485722271005458	Hypomethylated
Pigmentation	cg23867081	chr6	139376161	Intergenic	-0.0060776675161739	-3.85620026050031	-2.67548392555551	0.00765764195732485	0.0485722271005458	Hypomethylated
Pigmentation	cg25169524	chr20	57501681	Intergenic	0.00717555877013577	3.71561352404958	2.67548621794319	0.00765759019326567	0.0485722271005458	Hypermethylated
Pigmentation	cg04656734	chr2	68239756	Intergenic	0.00957183469366359	1.72419002993657	2.67546814492181	0.00765799830595759	0.048572777162985	Hypermethylated
Pigmentation	cg05648479	chr2	30277058	Intergenic	0.00967495342219748	1.98834854833311	2.6754657154676	0.00765805316773225	0.048572777162985	Hypermethylated
Pigmentation	cg11028769	chr6	25138723	CMAHP;CMAHP	-0.00699188313455292	-4.71321413809239	-2.6754771617038	0.00765779469266889	0.048572777162985	Hypomethylated
Pigmentation	cg11730456	chr7	132998403	Intergenic	0.00836936245002164	2.95960332566483	2.67547187106626	0.00765791416309551	0.048572777162985	Hypermethylated
Pigmentation	cg12881226	chr9	98030859	Intergenic	0.0089443574673192	2.00978217948638	2.67547334568506	0.00765788086385204	0.048572777162985	Hypermethylated
Pigmentation	cg19055421	chr13	98998147	Intergenic	-0.00845691866326107	-1.11627503735214	-2.67546629461365	0.00765804008946216	0.048572777162985	Hypomethylated
Pigmentation	cg07781976	chr16	59427594	Intergenic	0.00923761462324932	1.44952776915822	2.67545687765284	0.00765825274566078	0.0485728174669312	Hypermethylated
Pigmentation	cg08730623	chr1	98049485	MIR137HG	-0.00600608250097998	-3.6728020617541	-2.67545668649356	0.00765825706252308	0.0485728174669312	Hypomethylated
Pigmentation	cg21014315	chr12	69932205	Intergenic	0.0102847208905105	1.70639749134087	2.67546103890228	0.00765815877461589	0.0485728174669312	Hypermethylated
Pigmentation	cg26007425	chr1	109316953	SORT1;SORT1	0.00682942907851973	1.98296786532238	2.67545599585398	0.00765827265893798	0.0485728174669312	Hypermethylated
Pigmentation	cg27646729	chr12	3264598	Intergenic	-0.00621715177326019	2.9888999283043	-2.67545302911599	0.00765833965582366	0.0485729044393898	Hypomethylated
Pigmentation	cg06450165	chr4	37490484	Intergenic	0.00892472628950033	2.82397169202524	2.67543999919402	0.00765863391257794	0.0485744327929185	Hypermethylated
Pigmentation	cg11071811	chr9	104746249	NIPSNAP3A;NIPSNAP3A	0.00974834686117272	1.19982642044245	2.6754300228963	0.00765885921572698	0.0485751858279985	Hypermethylated
Pigmentation	cg26922511	chr8	61723397	Intergenic	0.00906209386489011	2.68486599252204	2.67543159999019	0.00765882359848866	0.0485751858279985	Hypermethylated
Pigmentation	cg02377101	chr7	135799911	Intergenic	0.00701559658038796	0.968356628358784	2.67542321790865	0.00765901290192113	0.0485758225918963	Hypermethylated
Pigmentation	cg09373148	chr3	138433995	ESYT3;ESYT3;ESYT3;ESYT3	-0.00773336308260111	0.266648451756344	-2.67541562306686	0.00765918442972646	0.0485765725031485	Hypomethylated
Pigmentation	cg15246085	chr3	49422678	NICN1;NICN1;AMT;AMT;AMT;AMT;AMT	0.00545594108333094	-0.17871214918774	2.67540715414213	0.0076593757025697	0.0485772664634087	Hypermethylated
Pigmentation	cg18156204	chr17	73952474	Intergenic	-0.0123021570253359	-2.49142254270816	-2.67540605947257	0.00765940042627649	0.0485772664634087	Hypomethylated
Pigmentation	cg18552839	chr12	53525089	Intergenic	0.00751194622259828	2.30248233135894	2.67539852876995	0.00765957051323007	0.0485780072108914	Hypermethylated
Pigmentation	cg08647951	chr7	41463608	Intergenic	0.00706211402561579	2.94541685512986	2.67537474149302	0.0076601077902315896	0.048579865300219	Hypermethylated
Pigmentation	cg11839771	chr15	79913479	Intergenic	0.00837545907206939	2.41468743310354	2.67537435785362	0.00766011645567167	0.048579865300219	Hypermethylated
Pigmentation	cg12473666	chr11	57600619	Intergenic	0.00589825880123144	3.03970361744577	2.67537173232808	0.00766017575986541	0.048579865300219	Hypermethylated
Pigmentation	cg14022057	chr2	162073665	DPP4-DT	-0.00748585155750701	-2.56232749877639	-2.67537191731097	0.00766017158154143	0.048579865300219	Hypomethylated
Pigmentation	cg22719241	chr19	36033156	CLIP3;CLIP3	-0.0079488124118048	-0.238575468189984	-2.67537140115133	0.0076601832403667	0.048579865300219	Hypomethylated
Pigmentation	cg24403041	NA	NA	Intergenic	0.00577420427302947	1.74877257268357	2.67538210389247	0.00765994149402304	0.048579865300219	Hypermethylated
Pigmentation	cg02628790	chr12	118161188	Intergenic	0.00796791768140361	1.86380981582684	2.67536436274142	0.00766034222298869	0.0485802629416425	Hypermethylated
Pigmentation	cg12605523	chr7	91345154	Intergenic	0.00773553308623049	2.55479447937259	2.67536390661031	0.00766035252611682	0.0485802629416425	Hypermethylated
Pigmentation	cg24331513	chr20	31392139	DEFB119;DEFB119	0.00240575599392049	-1.00738080789494	2.67535574351504	0.00766053691691062	0.0485810943330623	Hypermethylated
Pigmentation	cg13770461	chr11	45994761	Intergenic	-0.00687770756319315	-1.70272288025738	-2.67535072263585	0.00766065033223141	0.0485814756084115	Hypomethylated
Pigmentation	cg27061175	chr1	211754396	Intergenic	0.00750195402868683	3.28144716324702	2.67534262835235	0.00766083317505107	0.0485822971631225	Hypermethylated
Pigmentation	cg08567851	chr5	135978896	Intergenic	0.00928225728780088	1.27990117082089	2.67533846340196	0.00766092725918335	0.0485825558340848	Hypermethylated
Pigmentation	cg03820695	chr3	133700321	Intergenic	0.00705728761625204	3.0209949287478	2.67532127298899	0.0076613155929421	0.0485845356950474	Hypermethylated
Pigmentation	cg04354845	chr9	135640817	GLT6D1	0.00910039452658964	1.1878229819374	2.67531953621156	0.00766135482796326	0.0485845356950474	Hypermethylated
Pigmentation	cg20711383	chr12	62602180	LINC01465	-0.00636455186723553	-3.12438418631733	-2.67531756530417	0.00766139935236333	0.0485845356950474	Hypomethylated
Pigmentation	cg11259262	chr2	134268554	Intergenic	0.00884065228054942	0.686407741814335	2.67531481489581	0.00766146148671249	0.0485845917360513	Hypermethylated
Pigmentation	cg01572939	chr21	32582537	Intergenic	0.00624255798484946	3.22537138110907	2.67530304166728	0.00766172746029504	0.0485859403987155	Hypermethylated
Pigmentation	cg02216057	chrX	103917314	Intergenic	0.00847130890526261	1.10278660098075	2.6752976162263	0.00766185003133374	0.0485863796786355	Hypermethylated
Pigmentation	cg25970803	chr21	45637885	Intergenic	0.00804051276338433	4.03454361365138	2.67529379205733	0.00766193642764846	0.0485865895578929	Hypermethylated
Pigmentation	cg26010110	chrX	129523722	SMARCA1;SMARCA1;SMARCA1;SMARCA1;SMARCA1;SMARCA1;SMARCA1	-0.0165444876200396	-1.18556985819245	-2.67529087202159	0.00766200239821147	0.0485866699094398	Hypomethylated
Pigmentation	cg04647039	chrX	31266988	DMD;DMD;DMD;DMD;DMD	-0.0101454617925216	-2.99203578314448	-2.67526025259069	0.0076626941948267	0.0485897047407457	Hypomethylated
Pigmentation	cg06654905	chr9	14347754	Intergenic	-0.00637502553044013	-3.94564709790848	-2.67526374440802	0.00766261530001571	0.0485897047407457	Hypomethylated
Pigmentation	cg13591848	chr10	101030137	PDZD7;PDZD7;PDZD7;SFXN3;SFXN3;SFXN3;SFXN3;SFXN3;SFXN3;SFXN3;SFXN3;SFXN3;SFXN3;SFXN3;SFXN3;SFXN3;SFXN3;SFXN3;SFXN3;SFXN3;SFXN3	-0.0110907610691701	2.17895895280453	-2.67526229981434	0.00766264793936256	0.0485897047407457	Hypomethylated
Pigmentation	nv-GRCh38-chr3-49375465-49375465-T-G	chr3	49375465	RHOA;RHOA;RHOA;RHOA;RHOA;RHOA;RHOA;RHOA	-0.00876149562680474	-3.05193464447139	-2.6752655550186	0.00766257439100984	0.0485897047407457	Hypomethylated
Pigmentation	cg03469122	chr7	107740487	Intergenic	0.00809979686081875	2.50524158287871	2.67525324464975	0.00766285253583189	0.0485900327950308	Hypermethylated
Pigmentation	cg06321779	chr16	28925826	RABEP2	-0.00648898925158719	-3.56872086362063	-2.67525530162417	0.00766280605919406	0.0485900327950308	Hypomethylated
Pigmentation	cg22218437	chr6	116120189	COL10A1	0.00518351501696772	3.83586880429406	2.67524674043856	0.00766299949793918	0.0485906266813072	Hypermethylated
Pigmentation	cg07530241	chr16	85212740	Intergenic	0.00559664136180847	3.5649712479592	2.67524136218337	0.00766312102107799	0.0485908128784335	Hypermethylated
Pigmentation	cg12568743	chr4	87912888	Intergenic	0.00624484414764457	0.471073786538586	2.67524072271701	0.00766313547010929	0.0485908128784335	Hypermethylated
Pigmentation	cg27570351	chr6	53894300	Intergenic	0.00827315197690258	0.493830110062998	2.67522478604229	0.00766349557438541	0.0485927582405766	Hypermethylated
Pigmentation	cg09891221	chr13	94303981	Intergenic	0.00892393380461084	1.74775343183743	2.67522233700871	0.00766355091396911	0.0485927711345318	Hypermethylated
Pigmentation	cg18313478	chr6	32127839	Intergenic	-0.00665046034049442	-3.96019132246849	-2.6752187690465	0.0076636315380643	0.0485929443503238	Hypomethylated
Pigmentation	cg12499499	chr9	35096852	PIGO;PIGO;PIGO	0.00649838239268028	-1.27413559511935	2.67520812251998	0.00766387211873154	0.0485939851607694	Hypermethylated
Pigmentation	cg25286135	chr19	57273804	Intergenic	0.0066076422350217	3.08153818787313	2.67520678691764	0.00766390229995557	0.0485939851607694	Hypermethylated
Pigmentation	cg07538339	chr8	92095070	RUNX1T1;RUNX1T1;RUNX1T1;RUNX1T1;RUNX1T1;RUNX1T1;RUNX1T1;RUNX1T1;RUNX1T1;RUNX1T1;RUNX1T1;RUNX1T1;RUNX1T1;RUNX1T1;RUNX1T1;RUNX1T1	-0.00678171281841993	-3.89180566076268	-2.67520144104065	0.00766402310428039	0.0485940752613853	Hypomethylated
Pigmentation	cg13812291	chr15	98866182	Intergenic	0.00840201048746063	0.576845071822915	2.67519673179545	0.0076641295236322	0.0485940752613853	Hypermethylated
Pigmentation	cg15882043	chr11	662875	Intergenic	0.00761388011015823	-2.166738386662	2.67519620069452	0.00766414152551496	0.0485940752613853	Hypermethylated
Pigmentation	cg16541929	chr15	39921867	Intergenic	0.00919381965037128	1.91900247847706	2.67519593545834	0.00766414751936053	0.0485940752613853	Hypermethylated
Pigmentation	cg19526779	chr12	1691743	Intergenic	-0.00769503948808353	-2.16087301126495	-2.67519436328592	0.00766418304762626	0.0485940752613853	Hypomethylated
Pigmentation	cg20531313	chr8	24177513	Intergenic	0.00977251043605101	0.923363952633673	2.6751913546175	0.00766425103852753	0.048594168359376	Hypermethylated
Pigmentation	cg07894338	chr1	193686129	Intergenic	-0.00686046371698524	-2.98191277069944	-2.67518728852223	0.00766434292637738	0.0485944129704545	Hypomethylated
Pigmentation	cg10134593	chr6	136073239	LOC644135	0.00693644421844902	3.31078618825646	2.67517662234671	0.007664583971163	0.0485956032747661	Hypermethylated
Pigmentation	cg27327580	chr3	128507975	LOC90246	0.00773264870369114	2.40919140790626	2.67516028523309	0.00766495318662307	0.0485976061947451	Hypermethylated
Pigmentation	cg05672265	chr2	112645425	SLC20A1;SLC20A1-DT	-0.00378719072755799	-3.95885399603957	-2.67515523032428	0.00766506742977561	0.0485976545088981	Hypomethylated
Pigmentation	cg15917794	chr4	47946182	Intergenic	0.00512124561535054	3.96687196519216	2.67515579924588	0.00766505457182204	0.0485976545088981	Hypermethylated
Pigmentation	cg20497120	chrX	47145177	NDUFB11;NDUFB11;RBM10;RBM10;RBM10;RBM10;RBM10;NDUFB11	-0.0163518150722243	-1.95038655957437	-2.67515266025499	0.00766512551505384	0.0485976847754401	Hypomethylated
Pigmentation	cg05749264	chr13	27774417	Intergenic	0.00515980210144257	3.33492173558311	2.67514733287465	0.00766524591865778	0.0485978368122948	Hypermethylated
Pigmentation	cg18087682	chr8	8381782	PRAG1;PRAG1;PRAG1;PRAG1;PRAG1	0.00634887930225299	3.21346111519207	2.67514688157358	0.00766525611854732	0.0485978368122948	Hypermethylated
Pigmentation	cg01887804	chr15	40405367	IVD;IVD;IVD;IVD;IVD;IVD;IVD;IVD	-0.0072681408538843	-2.12310693866896	-2.67513318674646	0.00766556564216963	0.0485980143436893	Hypomethylated
Pigmentation	cg02413104	chrX	151226776	Intergenic	0.00799168551446547	0.675817996947155	2.67512913131234	0.00766565730321501	0.0485980143436893	Hypermethylated
Pigmentation	cg15738109	chr16	56656746	MT1F;MT1F	0.00560477273596014	2.90540920291043	2.67513011346913	0.00766563510438704	0.0485980143436893	Hypermethylated
Pigmentation	cg17509001	chr8	66517856	VXN;VXN	0.00832203248852204	2.84951469283734	2.67513129232272	0.00766560845987	0.0485980143436893	Hypermethylated
Pigmentation	cg23197006	chr18	6377221	Intergenic	0.00504942117736676	3.20570185285041	2.67513309026007	0.00766556782294638	0.0485980143436893	Hypermethylated
Pigmentation	cg24106086	chr19	10652200	ILF3-DT	0.00535363421473926	2.25704515357552	2.67513598256187	0.00766550245163795	0.0485980143436893	Hypermethylated
Pigmentation	cg27412897	chr8	141581169	Intergenic	0.00696974669634691	0.586782452680637	2.67513727489476	0.00766547324271382	0.0485980143436893	Hypermethylated
Pigmentation	cg14739792	chr19	49146434	Intergenic	-0.00743883774207789	-2.35265959619616	-2.67512535794271	0.00766574258991473	0.0485982170534423	Hypomethylated
Pigmentation	cg15933157	chr11	2596135	Intergenic	0.00847625228525358	2.51483813466554	2.67510299526701	0.00766624805453071	0.0486010835278224	Hypermethylated
Pigmentation	cg10343724	chr12	68559176	Intergenic	0.00974217886318175	0.783355724659342	2.67509419917674	0.00766644688118049	0.0486020060083072	Hypermethylated
Pigmentation	cg16019434	chr18	78976785	Intergenic	-0.00528641816914587	-1.62981451475819	-2.67508883139672	0.00766656821664978	0.0486022141032257	Hypomethylated
Pigmentation	cg17855739	chr3	134256714	Intergenic	0.00551507285910815	2.92516054708956	2.67508802969271	0.00766658633883942	0.0486022141032257	Hypermethylated
Pigmentation	cg12958315	chr6	43265717	Intergenic	-0.0055232705869562	0.633065504081503	-2.67508334756059	0.00766669217727979	0.0486025470632825	Hypomethylated
Pigmentation	cg03595951	chr20	34946863	Intergenic	0.00819102820253863	2.55780414945754	2.67506257075575	0.00766716184766083	0.0486050037768452	Hypermethylated
Pigmentation	cg25218872	chr22	31600932	Intergenic	-0.00474959575192464	3.02827690675438	-2.67506148711193	0.00766718634469712	0.0486050037768452	Hypomethylated
Pigmentation	cg04084185	chr7	129456560	STRIP2;STRIP2	0.00586013376380796	2.97744664266858	2.67505002026773	0.00766744557043462	0.048605909362439	Hypermethylated
Pigmentation	cg13969413	chr9	34839584	FAM205BP	0.0101055198462126	1.17105671242638	2.67505029523787	0.00766743935421727	0.048605909362439	Hypermethylated
Pigmentation	cg25594515	chr4	184451086	Intergenic	-0.00709414686813917	-1.79631400200681	-2.67504809222309	0.00766748915763699	0.048605909362439	Hypomethylated
Pigmentation	cg05901357	chr2	27306457	TRIM54;TRIM54	-0.00689636938921539	-1.45658326729664	-2.67504352693595	0.00766759236572797	0.0486062256086558	Hypomethylated
Pigmentation	cg12886293	chr19	37942623	Intergenic	0.00941348924826655	1.60117610904589	2.67500411359174	0.00766848344066891	0.0486115362432022	Hypermethylated
Pigmentation	cg21214231	chr16	17401962	Intergenic	0.00957572228386711	2.09815382092987	2.67500074602942	0.00766855958037455	0.0486116808569907	Hypermethylated
Pigmentation	cg14428204	chr12	62211705	Intergenic	-0.00572755175086186	-2.13698185275514	-2.67499581838011	0.00766867099446439	0.04861204907467	Hypomethylated
Pigmentation	cg09035602	chr6	551529	Intergenic	-0.00721532231630005	-1.204496019404	-2.67498847377143	0.00766883705867475	0.0486127637143821	Hypomethylated
Pigmentation	cg09725202	chr13	32591572	Intergenic	0.00996578008177304	1.61958688209267	2.67497637742636	0.00766911056837442	0.0486131452963219	Hypermethylated
Pigmentation	cg09990943	chr10	133332	ZMYND11;ZMYND11;ZMYND11;ZMYND11;ZMYND11;ZMYND11;ZMYND11;ZMYND11;ZMYND11;ZMYND11;ZMYND11;ZMYND11;ZMYND11;ZMYND11;ZMYND11;ZMYND11;ZMYND11;ZMYND11;ZMYND11;ZMYND11	0.00763383363874477	0.686500717894564	2.67497664694739	0.00766910447415603	0.0486131452963219	Hypermethylated
Pigmentation	cg17336758	chr12	17372938	Intergenic	0.00875741873562604	0.628916753572877	2.67498024010381	0.00766902322866448	0.0486131452963219	Hypermethylated
Pigmentation	cg22372930	chr19	55118633	PPP1R12C;PPP1R12C	-0.00563896656946499	-5.15982820011759	-2.67497767648642	0.007669081194989	0.0486131452963219	Hypomethylated
Pigmentation	cg10669747	chr1	44643010	Intergenic	0.00553126812840658	2.51291110028787	2.67496513076305	0.00766936487383566	0.0486142582764531	Hypermethylated
Pigmentation	cg13214605	chr13	36841636	Intergenic	0.0058973888494744	0.316297856092416	2.67496389534227	0.00766939280918295	0.0486142582764531	Hypermethylated
Pigmentation	cg19283140	chr14	23130984	Intergenic	-0.00713099432058665	-1.22330021742002	-2.67496037585497	0.00766947239236681	0.0486144246894121	Hypomethylated
Pigmentation	cg02631684	chr1	209232921	Intergenic	0.00840466248823344	3.4189471056899	2.6749576297771	0.00766953448761395	0.0486144802501799	Hypermethylated
Pigmentation	cg25631919	chr14	47343987	MDGA2;MDGA2	0.00737444734683704	1.51594836930075	2.67495245553529	0.00766965149055745	0.0486148838483205	Hypermethylated
Pigmentation	cg06583108	chr12	85036251	TSPAN19;TSPAN19;LRRIQ1	-0.00674465550974962	-3.50195285158177	-2.6749489134066	0.00766973158814146	0.0486150535140145	Hypomethylated
Pigmentation	cg21450903	chr22	37890153	Intergenic	0.00476253731767606	3.96175813181077	2.67494356389513	0.00766985255720495	0.0486154822418708	Hypermethylated
Pigmentation	cg12345953	chr4	101286278	Intergenic	0.00921149969776914	1.5403577747049	2.67493582476	0.00767002756611241	0.0486155774182601	Hypermethylated
Pigmentation	cg13885561	chr11	2869159	KCNQ1DN	-0.00714906168024344	-1.42256344905248	-2.67493892934342	0.00766995736019433	0.0486155774182601	Hypomethylated
Pigmentation	cg22533639	chr2	1604957	Intergenic	0.00568884337828216	2.61334145677145	2.67493694271007	0.00767000228513047	0.0486155774182601	Hypermethylated
Pigmentation	cg01874729	chr10	33214544	Intergenic	0.00917347775100929	2.050407294963	2.67493142241631	0.00767012712009841	0.0486158703945161	Hypermethylated
Pigmentation	cg16756740	chr17	42174693	Intergenic	0.00643171576736824	-0.188091503565943	2.67492590287169	0.0076702519399503	0.0486163235092225	Hypermethylated
Pigmentation	cg02831668	chrX	134658569	PLAC1;PLAC1	0.0083097733961287	1.63148196054415	2.67491737713549	0.0076704447458792	0.0486172075304791	Hypermethylated
Pigmentation	cg09543517	chr6	46715067	Intergenic	0.00787286478547504	2.39684370651684	2.67490736205402	0.00767067123828489	0.048618185396817	Hypermethylated
Pigmentation	cg13959432	chr18	79365738	Intergenic	0.0054338842615777	3.5446567550784	2.67490583850956	0.0076707056939729	0.048618185396817	Hypermethylated
Pigmentation	cg08973616	chr14	106062803	Intergenic	0.00441760809847712	0.449036729393524	2.67490227580091	0.00767078626687908	0.0486183580404077	Hypermethylated
Pigmentation	cg11256607	chr1	58250634	DAB1;DAB1;DAB1	-0.008382225234774	-3.36157830866311	-2.67489507765533	0.0076709490598078	0.0486187137598615	Hypomethylated
Pigmentation	cg13376713	chrX	9394384	Intergenic	-0.0114691661329791	-0.372712519732258	-2.67489595316472	0.00767092925916205	0.0486187137598615	Hypomethylated
Pigmentation	cg00437432	chr2	11155290	SLC66A3;SLC66A3;SLC66A3;SLC66A3;SLC66A3	-0.0072458143873333	-2.93552317067945	-2.67488064413918	0.00767127549689578	0.0486201434248632	Hypomethylated
Pigmentation	cg16161156	chr20	34715307	NCOA6;NCOA6;NCOA6;NCOA6;NCOA6;NCOA6	0.00613212392819811	3.6204198367332	2.6748803874999	0.0076712813013171104	0.0486201434248632	Hypermethylated
Pigmentation	cg16725404	chr11	86808540	PRSS23;PRSS23;PRSS23	0.00629677434682108	3.73566048879715	2.67487563412512	0.00767138880930686	0.0486204867606754	Hypermethylated
Pigmentation	cg10355101	chr6	159977542	Intergenic	0.00736005859762311	1.36625817631241	2.67486722633541	0.00767157897321531	0.0486213539529282	Hypermethylated
Pigmentation	cg09389950	chr12	48055657	Intergenic	0.00839198934171635	1.42622973792788	2.67485736586282	0.00767180199869994	0.0486224294035743	Hypermethylated
Pigmentation	cg04724454	chr19	6686015	Intergenic	0.00639389953881296	2.69303344639059	2.67485361635283	0.0076718868071459	0.048622628851919	Hypermethylated
Pigmentation	cg17800401	chr1	25340544	TMEM50A	0.00734292352724802	3.40563297260174	2.6748428085164	0.00767213126935157	0.0486238401387398	Hypermethylated
Pigmentation	cg08029479	chr1	211802286	Intergenic	0.00862716332763702	2.19902910166876	2.67483813385378	0.00767223700760702	0.0486241722209087	Hypermethylated
Pigmentation	cg07323996	chr11	3189742	Intergenic	0.00504309113274972	1.81780449939405	2.67481643354852	0.00767272787352783	0.0486262689619607	Hypermethylated
Pigmentation	cg25371251	chr11	68716025	Intergenic	0.00735195771984372	2.74794048487148	2.67481766061573	0.00767270011623142	0.0486262689619607	Hypermethylated
Pigmentation	cg26055054	chrX	135520422	INTS6L;INTS6L;INTS6L;INTS6L;INTS6L;INTS6L;INTS6L	-0.0103677115638909	-1.2173750005519	-2.67481648925272	0.00767272661344987	0.0486262689619607	Hypomethylated
Pigmentation	cg24877733	chr5	54390897	Intergenic	0.00988378876961511	1.44038451973398	2.67481165139977	0.0076728360506319	0.0486266164742179	Hypermethylated
Pigmentation	cg25159920	chr20	32708476	Intergenic	0.00722633426409826	0.846451768679367	2.67480686938788	0.00767294422601045	0.0486269639707078	Hypermethylated
Pigmentation	cg04915788	chr12	25003954	Intergenic	0.00591721151080659	3.21112940093196	2.67478602337446	0.00767341580616991	0.0486295819817334	Hypermethylated
Pigmentation	cg08343730	chr16	74922060	WDR59;WDR59;WDR59	0.00856515644935241	2.47088340736664	2.67478389216298	0.00767346402007119	0.0486295819817334	Hypermethylated
Pigmentation	cg03636183	chr19	16889774	F2RL3	0.00615248969287139	0.725381583178648	2.67477612716692	0.00767363968807218	0.0486300749694575	Hypermethylated
Pigmentation	cg05362191	chr11	83257915	Intergenic	0.00539814119763102	2.90168749951928	2.67477573745295	0.00767364850469146	0.0486300749694575	Hypermethylated
Pigmentation	cg08460080	chr15	26970301	GABRG3;GABRG3	0.00994549678330582	1.09069783408582	2.67476474575853	0.00767389717692906	0.0486309747128526	Hypermethylated
Pigmentation	cg12945105	chr16	19825798	Intergenic	0.00888447271882383	0.597185072249284	2.67476696497318	0.00767384696961215	0.0486309747128526	Hypermethylated
Pigmentation	cg24124402	chr17	54954222	Intergenic	0.00516801651029836	3.6540983572177	2.67476151098999	0.00767397036057631	0.0486311004142884	Hypermethylated
Pigmentation	cg19779002	chr11	60653424	Intergenic	0.00664752636572379	-0.206125746142825	2.6747580817788	0.00767404794399331	0.0486312539957832	Hypermethylated
Pigmentation	cg21422335	chr12	50218285	Intergenic	0.00734650160909195	3.36303770989118	2.67475460473276	0.00767412661035878	0.048631414437854	Hypermethylated
Pigmentation	cg05691152	chr22	37696971	TRIOBP	-0.00555027059312448	-4.39083836705115	-2.6747521232943	0.00767418275206142	0.0486314321385064	Hypomethylated
Pigmentation	cg01712852	chr4	31060435	Intergenic	0.00871009459451895	1.63021303764239	2.674742763299	0.00767439452209832	0.04863243605157	Hypermethylated
Pigmentation	cg02893348	chr14	68278854	Intergenic	0.00718724941126323	2.04258902600873	2.67473860544131	0.00767448859537617	0.0486325407761981	Hypermethylated
Pigmentation	cg26368124	chr7	114431321	Intergenic	0.0103674101922802	2.10504811378917	2.67473731698228	0.00767451774751358	0.0486325407761981	Hypermethylated
Pigmentation	cg24853240	chr11	32582613	EIF3M;EIF3M	0.0085671799600995	1.42182491998824	2.67472817152341	0.00767472467171664	0.0486335139533378	Hypermethylated
Pigmentation	cg24706115	chr12	109815026	TRPV4;TRPV4;TRPV4;TRPV4	-0.00783032480112303	0.148108705788365	-2.67471503606915	0.00767502188191076	0.0486350592409871	Hypomethylated
Pigmentation	cg00398903	chr17	68843866	Intergenic	0.00910017860442078	1.04536403723913	2.67470956980873	0.00767514556764811	0.0486351668431613	Hypermethylated
Pigmentation	cg04171831	chr2	219862888	Intergenic	0.00879113984761878	0.918554842186826	2.67471036369138	0.00767512760425786	0.0486351668431613	Hypermethylated
Pigmentation	cg01809099	chr3	138348281	MRAS;MRAS;MRAS;MRAS;MRAS;MRAS;MRAS;MRAS	-0.00461005302567274	-4.75600914668719	-2.67470158520507	0.00767532623946156	0.0486359736223802	Hypomethylated
Pigmentation	cg14945031	chr6	138848997	Intergenic	0.00889827677559486	2.00345138121832	2.67467954533956	0.00767582496688431	0.0486384576902016	Hypermethylated
Pigmentation	cg20867204	chr1	169959201	Intergenic	0.00898210130499057	1.28354864006324	2.67467963990389	0.0076758228269804	0.0486384576902016	Hypermethylated
Pigmentation	cg04554196	chr2	9007863	Intergenic	0.00865053637022925	2.62408356300782	2.67467227104163	0.00767598957917286	0.0486391626680087	Hypermethylated
Pigmentation	cg03663874	chr16	282515	ARHGDIG;PDIA2	0.00676923526142709	-0.392970828704842	2.67465493818599	0.00767638182238911	0.048639619521179	Hypermethylated
Pigmentation	cg09325384	chr16	22296849	POLR3E;POLR3E;POLR3E;POLR3E;POLR3E;POLR3E	-0.00670735243814774	-4.26274121336858	-2.67465536295373	0.00767637220966274	0.048639619521179	Hypomethylated
Pigmentation	cg21243351	chr12	65754696	Intergenic	0.00742725234129457	2.34544543619338	2.67465910326683	0.00767628756479938	0.048639619521179	Hypermethylated
Pigmentation	cg22135277	chr22	48147443	Intergenic	0.00678885301602493	-1.60938790750682	2.67466396940953	0.00767617744319224	0.048639619521179	Hypermethylated
Pigmentation	cg23035172	chr5	180016379	MIR340	0.00910546676164919	2.81566078760651	2.67465610733188	0.0076763553640044	0.048639619521179	Hypermethylated
Pigmentation	cg26988194	chr17	68454506	Intergenic	0.00887909720482387	1.43074631890199	2.67466422564878	0.00767617164449539	0.048639619521179	Hypermethylated
Pigmentation	cg19358129	chr14	33229980	Intergenic	-0.0066733085908195	-2.61964440512083	-2.67464954116262	0.00767650396092014	0.0486400553333304	Hypomethylated
Pigmentation	cg10861290	chr7	33243482	Intergenic	-0.00692860798600408	-2.69504464282171	-2.67464502787905	0.00767660610112281	0.0486403644263986	Hypomethylated
Pigmentation	cg06956098	chr1	37544784	Intergenic	0.0102574775583904	2.78149120418368	2.67463994493234	0.00767672113484406	0.0486406358484067	Hypermethylated
Pigmentation	cg18886871	chr15	42665105	Intergenic	0.0058587867077494	3.35946275510515	2.67463841961025	0.00767675565517685	0.0486406358484067	Hypermethylated
Pigmentation	cg10701232	chr11	64739788	RASGRP2;RASGRP2;RASGRP2;RASGRP2	0.00591046298945487	1.13811658854365	2.67462889345078	0.00767697124964694	0.0486416637827594	Hypermethylated
Pigmentation	cg20550537	chr2	69695265	Intergenic	0.00733062086270375	1.2912180477836	2.67461819795823	0.00767721331475276	0.0486428594208943	Hypermethylated
Pigmentation	cg19729744	chr3	195031291	Intergenic	0.00720794501772117	-2.25195740948962	2.67461404353504	0.00767730734134027	0.0486431170761845	Hypermethylated
Pigmentation	cg11994937	chr6	30577173	Intergenic	0.00885030458613478	1.90360996452922	2.67460515555411	0.00767750850547609	0.0486437059979114	Hypermethylated
Pigmentation	cg17178280	chr15	41660260	MGA;MGA	-0.00641302870727463	-4.11713287246438	-2.67460424580019	0.00767752909645574	0.0486437059979114	Hypomethylated
Pigmentation	cg17362019	chr8	71703141	Intergenic	0.00821258508760917	2.5235930277922	2.67460050616351	0.00767761373830875	0.0486437059979114	Hypermethylated
Pigmentation	cg23437837	chr15	70220189	Intergenic	0.00557964987905705	3.39138883963241	2.67460228180809	0.00767757354877932	0.0486437059979114	Hypermethylated
Pigmentation	cg01229508	chr1	114197269	Intergenic	0.00690457339077593	2.71075033857283	2.67459174104772	0.00767781212868457	0.0486441805993947	Hypermethylated
Pigmentation	cg06131197	chr4	2498099	Intergenic	0.00764454364741511	1.79622253990319	2.67459217492145	0.00767780230824124	0.0486441805993947	Hypermethylated
Pigmentation	cg09071240	chr19	52964302	ZNF816;ZNF816;ZNF816;ZNF816-ZNF321P	0.00722596936706131	-0.896945209082314	2.6745901238106	0.00767784873387033	0.0486441805993947	Hypermethylated
Pigmentation	cg25664234	chr18	29361681	Intergenic	0.00798851140840619	2.21679611848107	2.67458502451132	0.00767796415445707	0.0486445737751767	Hypermethylated
Pigmentation	cg26928332	chrX	39759872	Intergenic	-0.00950758038997073	-0.41147571799507	-2.67458229859407	0.00767802585513623	0.0486446265995641	Hypomethylated
Pigmentation	cg20208164	chr11	8939579	Intergenic	0.00706465592947013	2.50770670044054	2.67457713461257	0.00767814274221177	0.0486450290577507	Hypermethylated
Pigmentation	cg05354195	chr17	263442	Intergenic	0.0062728766965967	3.38034919365989	2.67457471496635	0.00767819751161994	0.0486450379653369	Hypermethylated
Pigmentation	cg08018092	chr5	58366138	Intergenic	0.0080726422815518	1.91690768163967	2.67457139546538	0.00767827265007755	0.0486451759195314	Hypermethylated
Pigmentation	cg07358196	chr16	47122989	Intergenic	0.0100298073016913	1.5320997479701	2.67456704640144	0.0076783710941747	0.0486454615220817	Hypermethylated
Pigmentation	cg09894683	chr8	18684478	Intergenic	0.00931791693305903	1.47670408961596	2.67455663770387	0.0076786067069119	0.0486458474186989	Hypermethylated
Pigmentation	cg11855708	chr15	39829695	GPR176	0.00795237737430981	2.23880213188872	2.67455660531146	0.00767860744016126	0.0486458474186989	Hypermethylated
Pigmentation	cg15040521	chr18	36133277	ELP2;ELP2;ELP2;ELP2;ELP2;ELP2;ELP2;ELP2;ELP2;ELP2;ELP2;ELP2;ELP2	0.00892916235430535	1.93982962752349	2.67455570877772	0.00767862773453019	0.0486458474186989	Hypermethylated
Pigmentation	cg16746658	chr1	151396594	Intergenic	0.00864605217502899	0.626224121613365	2.67455492560962	0.00767864546273942	0.0486458474186989	Hypermethylated
Pigmentation	cg13640390	chr5	36614594	Intergenic	0.00693208331575072	2.20914936132811	2.67453848941469	0.0076790175296656	0.0486478664532606	Hypermethylated
Pigmentation	cg12795560	chr18	62353404	Intergenic	-0.00780240119254146	0.0819960281792562	-2.67452087753364	0.00767941622863054	0.0486500541770276	Hypomethylated
Pigmentation	cg08729414	chr6	156078827	Intergenic	0.00870822627775575	0.655714157382497	2.67451528490902	0.0076795428387389	0.0486503716992218	Hypermethylated
Pigmentation	cg10110452	chr22	44032969	Intergenic	0.00765091235594586	3.25858306104611	2.67451270919834	0.00767960115027555	0.0486503716992218	Hypermethylated
Pigmentation	cg18188392	chrY	12537327	Intergenic	-0.0126031173837268	-1.33402629250268	-2.67450923396792	0.00767967982667776	0.0486503716992218	Hypomethylated
Pigmentation	cg23612811	chr18	58626008	Intergenic	0.00786993228095877	1.21417364376284	2.67451033894157	0.00767965481089063	0.0486503716992218	Hypermethylated
Pigmentation	cg24440941	chr6	26224440	H3C6	-0.00669820663100813	-2.79711811505288	-2.67450107901041	0.0076798644511551	0.0486512031882581	Hypomethylated
Pigmentation	cg03589385	chr16	35577888	Intergenic	-0.00640577352728274	0.303771253503608	-2.6744976951089	0.00767994106229529	0.0486513504163833	Hypomethylated
Pigmentation	cg21025277	chr1	117204169	VTCN1	0.00617010928697601	3.04914183621534	2.6744949792849	0.00768000254873434	0.0486514018302658	Hypermethylated
Pigmentation	cg21032790	chr16	3758951	CREBBP;CREBBP	0.00747795177249639	3.04321275317533	2.6744896706435	0.00768012273801206	0.048651825112522	Hypermethylated
Pigmentation	cg08738403	chr7	129368075	AHCYL2;AHCYL2	-0.00645477006362315	-5.36189386057843	-2.67447808668138	0.00768038500835158	0.0486531484337475	Hypomethylated
Pigmentation	cg08180285	chr11	22626063	FANCF	-0.0078547243558904	-3.73275441388581	-2.6744714415863	0.00768053546234987	0.048653763415418	Hypomethylated
Pigmentation	cg11147155	chr1	150622730	ENSA;ENSA;ENSA;ENSA;ENSA;ENSA;ENSA;ENSA	-0.00669180257605412	-3.64680227436042	-2.67443992775208	0.00768124901450965	0.0486572691663079	Hypomethylated
Pigmentation	cg24573480	chr17	47280249	Intergenic	0.00979213168380025	1.85121213815175	2.67444203068973	0.00768120139687823	0.0486572691663079	Hypermethylated
Pigmentation	cg25164153	chr1	1615795	MIB2;MIB2	0.00250447107347396	-6.70261450199437	2.67444378121392	0.00768116175928331	0.0486572691663079	Hypermethylated
Pigmentation	cg08693813	chr4	38941739	Intergenic	0.00542513566171297	3.62056969089584	2.67443685013298	0.0076813187027085	0.0486573724906712	Hypermethylated
Pigmentation	cg02228120	chr1	243307839	SDCCAG8;SDCCAG8;SDCCAG8;SDCCAG8;SDCCAG8;SDCCAG8	0.0101288652398208	0.752198645077967	2.67442098118521	0.00768167804091763	0.0486582962285002	Hypermethylated
Pigmentation	cg15357648	chr12	49844360	BCDIN3D	0.00566026723429255	3.75049985920548	2.67442736938135	0.00768153338408141	0.0486582962285002	Hypermethylated
Pigmentation	cg17001881	chr16	66328486	Intergenic	0.00569873074411669	3.28732918705885	2.6744213999648	0.00768166855783235	0.0486582962285002	Hypermethylated
Pigmentation	cg19592442	chr16	47196252	Intergenic	0.00621576488749948	2.58273898562957	2.67442299596484	0.00768163241718783	0.0486582962285002	Hypermethylated
Pigmentation	cg15517609	chr19	38433405	RYR1;RYR1	-0.00687183064996323	-0.959083100087403	-2.674407588405	0.00768198132026589	0.0486598791756628	Hypomethylated
Pigmentation	cg09253150	chr3	43106436	POMGNT2	-0.00695296729528872	-3.49584641368959	-2.67439750228874	0.00768220972734957	0.0486609878416635	Hypomethylated
Pigmentation	cg00484020	chr1	28359839	Intergenic	-0.00759988221083086	-4.11074433126308	-2.67438774133422	0.00768243077672992	0.0486613766250986	Hypomethylated
Pigmentation	cg02446709	chr3	132036485	CPNE4;CPNE4	0.00788442748993016	1.19065563350306	2.67438574515007	0.00768247598359354	0.0486613766250986	Hypermethylated
Pigmentation	cg03373887	chr22	43993544	Intergenic	0.00597827459605495	0.789309510327594	2.6743822060955	0.00768255613187522	0.0486613766250986	Hypermethylated
Pigmentation	cg05716316	chr15	78507347	HYKK;HYKK	-0.00486585908232842	-4.60913885792681	-2.67437568303129	0.00768270386041246	0.0486613766250986	Hypomethylated
Pigmentation	cg12211364	chr7	33344410	Intergenic	0.00880027108900005	2.14246994784648	2.67438103521102	0.00768258264883418	0.0486613766250986	Hypermethylated
Pigmentation	cg15525887	chr16	425500	RAB11FIP3;RAB11FIP3	0.00275017505515832	-6.86404029567433	2.67437533591539	0.00768271172165514	0.0486613766250986	Hypermethylated
Pigmentation	cg15932610	chr12	108426339	Intergenic	0.00678310961875039	3.13667767092775	2.67437195048889	0.00768278839284971	0.0486613766250986	Hypermethylated
Pigmentation	cg16979445	chr6	30691866	NRM;NRM;NRM;NRM;NRM;NRM;NRM;NRM;NRM	0.00653844605344654	-0.697538561239586	2.67437122078089	0.0076828049189474	0.0486613766250986	Hypermethylated
Pigmentation	cg21179989	chr8	125691232	Intergenic	0.00767215211397772	1.89665685591615	2.6743723153348	0.00768278012999603	0.0486613766250986	Hypermethylated
Pigmentation	cg24246561	chr18	21697883	Intergenic	0.00690962564937379	3.32044352607905	2.67438234892746	0.00768255289717301	0.0486613766250986	Hypermethylated
Pigmentation	cg10834281	chr7	46636896	Intergenic	0.00883718277179807	2.07533686881489	2.67436346806221	0.00768298050099569	0.0486618125071923	Hypermethylated
Pigmentation	ch.10.296387R	chr10	10677082	Intergenic	-0.00813267852254088	-3.26376831955507	-2.67436508514702	0.00768294387727942	0.0486618125071923	Hypomethylated
Pigmentation	cg01932941	chr4	182060575	Intergenic	0.00961561501779686	1.4526401730746	2.67435886658607	0.00768308471602742	0.0486621344679646	Hypermethylated
Pigmentation	cg18347903	chr2	427580	Intergenic	0.00779413456402471	2.17330533809242	2.67435143894431	0.00768325294122885	0.0486628618408318	Hypermethylated
Pigmentation	cg10712476	chr1	94698430	Intergenic	0.00913964840501333	1.55500597069915	2.67434778393541	0.00768333572303943	0.0486630480407446	Hypermethylated
Pigmentation	cg07695822	chr1	220331273	Intergenic	0.00897572994730097	2.73581579221334	2.67434049942514	0.00768350071133356	0.0486635631302044	Hypermethylated
Pigmentation	cg17067174	chr17	29162640	Intergenic	-0.00531608016276251	3.50062261364846	-2.67433947927127	0.00768352381725171	0.0486635631302044	Hypomethylated
Pigmentation	cg10085651	chr16	74296338	PSMD7	-0.00710346637756232	-3.55399335909239	-2.67432981855747	0.00768374263014397	0.0486642727592658	Hypomethylated
Pigmentation	cg14098973	chrX	129678256	Intergenic	-0.0173266258386866	-1.21318136201937	-2.67433000004013	0.00768373851955271	0.0486642727592658	Hypomethylated
Pigmentation	cg11743827	chr3	185363117	MAP3K13	-0.00492797142637575	-4.00173549995539	-2.67431905706377	0.00768398638203318	0.0486654784249186	Hypomethylated
Pigmentation	cg09002832	chr9	4300181	GLIS3	-0.00925593955175434	-2.11058145998145	-2.67431494451489	0.00768407953465047	0.0486656089942877	Hypomethylated
Pigmentation	cg20509771	chr3	141459402	Intergenic	0.00631000563239596	3.04193838366822	2.67431343308001	0.00768411377014941	0.0486656089942877	Hypermethylated
Pigmentation	cg20105233	chr11	64318076	PRDX5;PRDX5;PRDX5;PRDX5;PRDX5;TRMT112;TRMT112;TRMT112;TRMT112	0.0036976718816737	-5.55384031999932	2.67430977581147	0.00768419661147595	0.0486657955416938	Hypermethylated
Pigmentation	cg23222663	chr18	8794572	Intergenic	0.00753203725537157	-0.535165988536851	2.67430576481739	0.00768428746601442	0.0486660328356811	Hypermethylated
Pigmentation	cg02554345	chr10	49396523	DRGX	-0.00695870266421431	-1.77722761786361	-2.67429539957414	0.00768452225751437	0.0486668435900274	Hypomethylated
Pigmentation	cg06223562	chr2	111166104	BCL2L11;BCL2L11;BCL2L11;BCL2L11;BCL2L11;BCL2L11;BCL2L11;BCL2L11;BCL2L11;BCL2L11;BCL2L11;BCL2L11;BCL2L11;BCL2L11;BCL2L11;BCL2L11;BCL2L11;BCL2L11;BCL2L11;BCL2L11;BCL2L11;BCL2L11;BCL2L11;BCL2L11;BCL2L11;BCL2L11;BCL2L11;BCL2L11;BCL2L11;BCL2L11;BCL2L11;BCL2L11	0.00662121754391393	3.26480853705746	2.6742973490589	0.00768447809766767	0.0486668435900274	Hypermethylated
Pigmentation	cg09868598	chr5	51378181	ISL1-DT	-0.008270641200215	-1.59714524705114	-2.67429223508853	0.00768459394011896	0.0486669594548676	Hypomethylated
Pigmentation	cg07097417	chr1	211829428	LPGAT1-AS1;LPGAT1-AS1	-0.00803387585708164	-0.514677487801547	-2.67428206846221	0.00768482424077762	0.0486670655352641	Hypomethylated
Pigmentation	cg08404173	chr1	211434728	Intergenic	0.00866475134221132	1.29322069246607	2.67428621425719	0.00768473032693666	0.0486670655352641	Hypermethylated
Pigmentation	cg16612625	chr2	29192803	ALK;ALK;ALK;ALK	0.0074548945276228	1.2199255147258	2.67428733479669	0.00768470494376283	0.0486670655352641	Hypermethylated
Pigmentation	cg19291863	chr22	20525369	Intergenic	0.00538067051557615	0.127437137748981	2.67428352934801	0.00768479114751436	0.0486670655352641	Hypermethylated
Pigmentation	cg01063701	chr10	121708863	Intergenic	0.00889044875687005	2.24318916227712	2.67427416369801	0.00768500330863212	0.0486678614476562	Hypermethylated
Pigmentation	cg19303728	chr4	52893128	Intergenic	0.00656550896020476	2.14823997254096	2.67424028328989	0.00768577084925972	0.0486721710787186	Hypermethylated
Pigmentation	cg21596469	chr7	135774426	Intergenic	-0.00700629949828764	-2.90402812580624	-2.67423941077022	0.00768579061658693	0.0486721710787186	Hypomethylated
Pigmentation	cg00618452	chr7	148819852	Intergenic	0.00858324409666967	2.24163383489558	2.67423501918002	0.00768589011073983	0.0486722439996451	Hypermethylated
Pigmentation	cg07791203	chr2	143575075	Intergenic	0.0100005402537498	1.91178120492629	2.67423418904707	0.00768590891803782	0.0486722439996451	Hypermethylated
Pigmentation	cg07174975	chr6	49466517	Intergenic	0.00848209265189395	3.04976476293471	2.67422029778736	0.00768622364130482	0.0486738189668829	Hypermethylated
Pigmentation	cg17933384	chr11	9060520	SCUBE2;SCUBE2;SCUBE2;SCUBE2	0.00715321285008618	2.34997541563492	2.67421849821896	0.00768626441354764	0.0486738189668829	Hypermethylated
Pigmentation	cg01587268	chr8	118977984	Intergenic	0.00810961915124131	0.85508863905446	2.67420457848098	0.00768657979514071	0.0486754780041567	Hypermethylated
Pigmentation	cg19787788	chr11	70580048	Intergenic	0.00617211795532216	1.59273877118188	2.67419535355743	0.00768678881202392	0.0486764634656086	Hypermethylated
Pigmentation	cg12440815	chr14	59356043	Intergenic	0.00562273121898069	-0.213932830306471	2.67419150952712	0.00768687591097204	0.0486766768754178	Hypermethylated
Pigmentation	cg01091873	chr3	102308027	Intergenic	-0.00664097326480472	3.36172100519242	-2.67417037959095	0.00768735469389621	0.0486781771062742	Hypomethylated
Pigmentation	cg03237252	chr2	101754645	Intergenic	0.0054193724029479	1.95801078181485	2.67416945939101	0.00768737554530249	0.0486781771062742	Hypermethylated
Pigmentation	cg07852087	chr3	5961714	Intergenic	0.00936307737694636	2.36253634388717	2.6741741086528	0.00768727019518976	0.0486781771062742	Hypermethylated
Pigmentation	cg12055968	chr1	168251184	SFT2D2;SFT2D2	0.00714780844402848	2.60585972950313	2.67416669674204	0.00768743814625911	0.0486781771062742	Hypermethylated
Pigmentation	cg17844553	chr12	11170012	SMIM10L1	0.00932482689581375	2.7060606566652	2.67417466630858	0.00768725755905606	0.0486781771062742	Hypermethylated
Pigmentation	cg23744596	chr1	27170979	Intergenic	0.00828257239396359	2.22243987675689	2.67416765026877	0.00768741653952248	0.0486781771062742	Hypermethylated
Pigmentation	cg25780024	chr5	14348142	Intergenic	0.00834542490599095	0.942308386291129	2.6741645574918	0.00768748662146641	0.0486781771062742	Hypermethylated
Pigmentation	cg20362329	chr15	48427699	FBN1	0.00831477458301229	2.68610853584212	2.67414400396188	0.00768795237649511	0.0486807881758062	Hypermethylated
Pigmentation	cg06973613	chr4	113397415	Intergenic	0.00600683104435365	2.78281844143449	2.67413067406047	0.00768825445342209	0.0486823627921793	Hypermethylated
Pigmentation	cg21695154	chr12	130421087	Intergenic	0.00782924027291879	1.35747749238571	2.67412775939328	0.00768832050587207	0.0486824428797676	Hypermethylated
Pigmentation	cg06276653	chr8	138152392	FAM135B;FAM135B	0.00532414757521703	3.35236298494644	2.67412112348563	0.00768847089130948	0.0486830569589824	Hypermethylated
Pigmentation	cg00682002	chr7	128891425	Intergenic	-0.00661682962088554	-2.92143830687016	-2.67411170001062	0.00768868445418906	0.0486837329023295	Hypomethylated
Pigmentation	cg08168781	chr9	13137304	Intergenic	0.00833440957670392	2.27785930626312	2.6741135364227002	0.007688642835424	0.0486837329023295	Hypermethylated
Pigmentation	cg00191525	chr1	9428425	Intergenic	0.00779311947769346	1.67057830563466	2.67410114538676	0.00768892365846216	0.0486839593616846	Hypermethylated
Pigmentation	cg09496551	chr6	42396933	Intergenic	0.00766485788237065	2.33997413258728	2.67409313410606	0.00768910522624786	0.0486839593616846	Hypermethylated
Pigmentation	cg09871054	chr1	84540525	Intergenic	0.0100167332159022	0.793504967717892	2.67409127029507	0.00768914746824036	0.0486839593616846	Hypermethylated
Pigmentation	cg12503949	chr9	117683223	Intergenic	0.0069256343157396	-0.429533717750455	2.67409560118643	0.00768904931189102	0.0486839593616846	Hypermethylated
Pigmentation	cg13276113	chr15	93079257	Intergenic	0.0101452555125763	1.73326890721945	2.67409790467041	0.00768899710564218	0.0486839593616846	Hypermethylated
Pigmentation	cg23852415	chr6	149856773	Intergenic	0.00871764996190106	1.84787328282199	2.67410499428789	0.00768883642827905	0.0486839593616846	Hypermethylated
Pigmentation	cg25444001	chr20	56274459	Intergenic	0.00781811645843158	2.84363687359511	2.67410301213908	0.00768888135091289	0.0486839593616846	Hypermethylated
Pigmentation	cg25479963	chr12	48350078	ZNF641;ZNF641	0.00618855436352177	-1.55880700626892	2.67409662104647	0.00768902619770486	0.0486839593616846	Hypermethylated
Pigmentation	cg12668044	chr10	73848118	Intergenic	-0.00517006923220425	3.28471204241922	-2.67408130859999	0.00768937324673401	0.0486843744478864	Hypomethylated
Pigmentation	cg19179139	chr6	40727520	Intergenic	0.0107406678627538	1.13194513686337	2.67408360585537	0.00768932117967921	0.0486843744478864	Hypermethylated
Pigmentation	cg19224306	chr13	113853352	Intergenic	0.00670506881600119	3.22994886910025	2.67408220496734	0.00768935293062328	0.0486843744478864	Hypermethylated
Pigmentation	cg00242824	chr1	12168752	Intergenic	-0.00853537109097225	-0.784829981405476	-2.67407343025419	0.00768955181102932	0.0486849698467858	Hypomethylated
Pigmentation	cg07951153	chrX	104166578	FAM199X;FAM199X	-0.019098531363128	-1.61459119211394	-2.67407244684285	0.00768957410050706	0.0486849698467858	Hypomethylated
Pigmentation	cg15117448	chr10	62038835	Intergenic	-0.00815114538064941	-4.11353709912294	-2.67406866871011	0.00768965973419166	0.0486851738805428	Hypomethylated
Pigmentation	cg05593139	chr1	235654779	Intergenic	0.00907028140630916	2.1148574133157	2.67405696979215	0.00768992490274161	0.0486854561381161	Hypermethylated
Pigmentation	cg12284098	chr8	2045778	Intergenic	0.00835454010987977	0.641199125018701	2.67406032509377	0.00768984885038381	0.0486854561381161	Hypermethylated
Pigmentation	cg13769444	chr9	74889460	Intergenic	0.00585366874600154	3.32771364431792	2.67405569383161	0.00768995382425553	0.0486854561381161	Hypermethylated
Pigmentation	cg20388194	chr3	187698395	RTP2;RTP2	0.00682463528005398	3.39313670439775	2.67405492042555	0.00768997135468394	0.0486854561381161	Hypermethylated
Pigmentation	cg24932746	chr1	114522401	Intergenic	0.00778100663506941	2.36748079395728	2.67405810475281	0.00768989917727866	0.0486854561381161	Hypermethylated
Pigmentation	cg04977624	chr1	113275717	Intergenic	0.0067279136487822	2.22075734492866	2.67404857041326	0.00769011528875824	0.0486858939364893	Hypermethylated
Pigmentation	cg14020740	chr7	10637093	Intergenic	0.00722444268762784	0.601648542648194	2.6740471571847	0.00769014732237129	0.0486858939364893	Hypermethylated
Pigmentation	cg16960057	chr11	118521231	Intergenic	0.00675293828653505	3.09033554636078	2.67404015821602	0.00769030596956879	0.0486865601937615	Hypermethylated
Pigmentation	cg24955400	chr8	30494821	Intergenic	0.00921613274362397	0.845310608797701	2.67403666263276	0.00769038520584184	0.0486867237026273	Hypermethylated
Pigmentation	cg03575189	chr17	46266776	Intergenic	-0.00434994391209273	-6.27762148778903	-2.67403419541957	0.00769044113193685	0.0486867396368592	Hypomethylated
Pigmentation	cg12730843	chr1	201946771	LMOD1	-0.00777706133225897	-2.14529627661872	-2.67402513335816	0.00769064655133292	0.0486877019783326	Hypomethylated
Pigmentation	cg06538767	chr4	48103279	Intergenic	0.00469192206541122	3.29221083125371	2.67400646906574	0.00769106965025629	0.0486895595075873	Hypermethylated
Pigmentation	cg16405050	chr18	51621336	Intergenic	-0.00734375364154339	-3.32095514536371	-2.67400512140386	0.007691100201074	0.0486895595075873	Hypomethylated
Pigmentation	cg26814075	chr7	128241245	LEP	-0.0130789102893189	-2.89302689682664	-2.67400610334496	0.00769107794095177	0.0486895595075873	Hypomethylated
Pigmentation	cg01061019	chr16	81868900	Intergenic	0.00514402958086322	3.72069415042408	2.67399911986954	0.00769123625416631	0.0486897445403232	Hypermethylated
Pigmentation	cg02328245	chr2	2326188	MYT1L;MYT1L;MYT1L;MYT1L;MYT1L;MYT1L;MYT1L;MYT1L-AS1	0.00784845800171856	2.43910492735967	2.67400115428239	0.00769119013435777	0.0486897445403232	Hypermethylated
Pigmentation	cg15132973	chr21	15771812	Intergenic	0.0110427924596339	1.25898916324954	2.67398041420372	0.00769166032021228	0.0486920909644517	Hypermethylated
Pigmentation	cg24782949	chr2	178885148	Intergenic	0.00804654796383931	2.07032620325727	2.67397641884896	0.0076917508994643	0.0486923262309715	Hypermethylated
Pigmentation	cg08017210	chr8	9720099	Intergenic	0.010241284412135	1.22365229720449	2.67396714958142	0.00769196104802841	0.0486933184177899	Hypermethylated
Pigmentation	cg15543090	chr5	14032898	Intergenic	0.00843845171745982	2.66487690602348	2.67395901021215	0.00769214558431278	0.0486941484555513	Hypermethylated
Pigmentation	cg03922748	chr2	219278181	DNAJB2;DNAJB2	0.00557263582566195	-1.21474764651678	2.67395184627911	0.00769230800873728	0.0486945003548866	Hypermethylated
Pigmentation	cg16869681	chr17	15475977	Intergenic	0.00819339197983282	2.26715536031523	2.673952505816	0.00769229305524428	0.0486945003548866	Hypermethylated
Pigmentation	cg23514410	chr6	153512522	Intergenic	0.00620848756310281	1.37500214062411	2.67394928665782	0.00769236604255263	0.0486945295760543	Hypermethylated
Pigmentation	cg10921077	chr4	87972735	Intergenic	0.00999537522994712	0.934645113822696	2.67394346120958	0.00769249812331865	0.0486945518294331	Hypermethylated
Pigmentation	cg14453897	chr18	5466960	Intergenic	-0.00554584596500411	-2.01467953888135	-2.67394206362233	0.0076925298112082	0.0486945518294331	Hypomethylated
Pigmentation	cg15550297	chr5	123550287	CSNK1G3	0.00975693682284245	2.14358559799186	2.67394273564032	0.00769251457434026	0.0486945518294331	Hypermethylated
Pigmentation	cg12525322	chr8	47834091	Intergenic	0.00839573452404043	2.77196910990203	2.67393190214024	0.0076927602088803	0.048695672123848	Hypermethylated
Pigmentation	cg02883977	chr2	61239115	Intergenic	0.00852421181690161	1.51774986940408	2.6739282464153	0.00769284309894655	0.0486958586764556	Hypermethylated
Pigmentation	cg05019913	chr16	19521564	Intergenic	-0.00592738329621933	-4.73696983226037	-2.67390885474474	0.0076932827999449	0.0486976275225243	Hypomethylated
Pigmentation	cg14554577	chr20	63210923	Intergenic	0.00939577454228339	2.55721282785926	2.67391111102667	0.00769323163818851	0.0486976275225243	Hypermethylated
Pigmentation	cg20732411	chr15	84638472	SCAND2P;SCAND2P	0.0093051163808863	1.08423006579639	2.67391032182578	0.00769324953348118	0.0486976275225243	Hypermethylated
Pigmentation	cg08615354	chr5	38468115	Intergenic	0.00628153070011879	2.90341796432617	2.67389007654081	0.00769370861226767	0.0486999847011795	Hypermethylated
Pigmentation	cg00534837	chr8	61826635	Intergenic	0.00667629231800465	0.75459557384704	2.67388672471493	0.00769378462010033	0.0487001276541937	Hypermethylated
Pigmentation	cg06113665	chr4	169992186	MFAP3L;MFAP3L;MFAP3L;MFAP3L	0.00446518219165756	4.03145405699601	2.6738723579482	0.00769411041638445	0.0487018517055011	Hypermethylated
Pigmentation	cg06468328	chr3	12162032	SYN2;SYN2	0.00449067926027342	3.33631646019416	2.67386698702959	0.00769423221630536	0.0487019463239731	Hypermethylated
Pigmentation	cg13006631	chr14	87656148	LINC02330	0.00882938403739761	1.93524639041565	2.67386894983676	0.00769418770421083	0.0487019463239731	Hypermethylated
Pigmentation	cg15693419	chr10	122704063	Intergenic	0.00693837817915677	-3.4155862756837	2.6738613360039	0.00769436037027222	0.0487020811582691	Hypermethylated
Pigmentation	cg21463554	chr2	495912	LOC100996637	0.00756226512922454	4.21423620858231	2.67386168941061	0.00769435235565823	0.0487020811582691	Hypermethylated
Pigmentation	cg14412134	chr14	64445699	Intergenic	0.00930175270148647	1.52382476073396	2.67385748718611	0.00769444765486433	0.0487022954674436	Hypermethylated
Pigmentation	cg14537887	chr4	76715873	Intergenic	0.00761538619425791	2.6639402793015	2.6738479599981	0.00769466371898827	0.0487029867169969	Hypermethylated
Pigmentation	cg17707382	chr13	42404120	Intergenic	0.00944034458230794	1.04704368653805	2.67385010704249	0.00769461502636269	0.0487029867169969	Hypermethylated
Pigmentation	cg06676551	chr4	69924916	Intergenic	0.00375417661161273	2.04963547188	2.67383330145295	0.00769499616620422	0.0487031091665264	Hypermethylated
Pigmentation	cg08404739	chr16	48235513	Intergenic	0.00854528684463964	1.22923094536353	2.67383475336746	0.00769496323705808	0.0487031091665264	Hypermethylated
Pigmentation	cg16971453	chr11	119179714	NLRX1;NLRX1;NLRX1;NLRX1	0.0053109057653406	4.37663114460145	2.67383297245614	0.00769500362780717	0.0487031091665264	Hypermethylated
Pigmentation	cg18869025	chr7	7327853	Intergenic	0.00992206432143462	1.93544396582529	2.67383408204601	0.00769497846248575	0.0487031091665264	Hypermethylated
Pigmentation	cg21879320	chr1	185156566	TRMT1L;SWT1;SWT1	0.0064777652515203	-2.01892716234839	2.67383494563911	0.00769495887638299	0.0487031091665264	Hypermethylated
Pigmentation	cg25315011	chr17	56756761	Intergenic	0.00671625713655655	-0.672923177875722	2.67384237185854	0.00769479045319758	0.0487031091665264	Hypermethylated
Pigmentation	cg19610194	chr15	37221919	Intergenic	0.0102117699354834	2.13621949589221	2.67382867903692	0.00769510100256775	0.0487033873172813	Hypermethylated
Pigmentation	cg05874558	chr15	65887742	RAB11A;RAB11A	0.00730698298649925	0.483599254091373	2.67382017795329	0.00769529381043538	0.0487040077494581	Hypermethylated
Pigmentation	cg23442955	chr1	55215309	USP24;USP24;LOC100507634	0.0023518419223574	-6.91242485149244	2.67381964550731	0.00769530588666073	0.0487040077494581	Hypermethylated
Pigmentation	cg05512313	chr19	8467575	HNRNPM;HNRNPM;HNRNPM	0.00942803657645252	1.30591497710195	2.67380799502017	0.00769557013164145	0.0487043275634513	Hypermethylated
Pigmentation	cg11484145	chr15	84752786	Intergenic	0.00783025161803563	0.748403229030929	2.67381251738084	0.00769546755890177	0.0487043275634513	Hypermethylated
Pigmentation	cg12089189	chr8	3043765	Intergenic	0.00773804229031204	1.35059178574007	2.67381473915236	0.00769541716682239	0.0487043275634513	Hypermethylated
Pigmentation	cg25853406	chr1	25837966	Intergenic	0.00898258971570109	1.15218965140279	2.67380947141178	0.00769553664511652	0.0487043275634513	Hypermethylated
Pigmentation	cg18305271	chr15	59661062	BNIP2;BNIP2;BNIP2;BNIP2;BNIP2;BNIP2;BNIP2;BNIP2;BNIP2;BNIP2;BNIP2;BNIP2;BNIP2;BNIP2;BNIP2;BNIP2	0.0055316228542834	3.08733131216687	2.67379922779206	0.00769576898672934	0.0487049098004175	Hypermethylated
Pigmentation	cg20535700	chr5	161945654	Intergenic	0.00877459178560373	0.707866891279211	2.67380067213084	0.00769573622644335	0.0487049098004175	Hypermethylated
Pigmentation	cg06244019	chrX	124212908	Intergenic	-0.00825791241488799	-3.45060929774107	-2.67378887735738	0.00769600375747645	0.0487059839917352	Hypomethylated
Pigmentation	cg27003671	chr11	62816109	Intergenic	0.00905610910315922	1.47132633617555	2.67378703361918	0.00769604557821096	0.0487059839917352	Hypermethylated
Pigmentation	cg20787979	chrX	9897933	Intergenic	0.00683936518078445	2.75007376294542	2.67378292742375	0.00769613871804093	0.0487062352998594	Hypermethylated
Pigmentation	cg18918417	chr6	32974428	Intergenic	-0.00525113576432626	-4.69372509480637	-2.67377865845945	0.00769623555099111	0.0487065099768294	Hypomethylated
Pigmentation	cg12974701	chr8	108915892	Intergenic	0.00890707312290043	0.876915549353868	2.67377484740791	0.00769632199802719	0.0487067189219924	Hypermethylated
Pigmentation	cg14286443	chr9	36193055	Intergenic	0.00956631584115791	1.47876309920909	2.67375533010582	0.00769676472754988	0.0487091826075541	Hypermethylated
Pigmentation	cg09412654	chr11	121426848	Intergenic	0.00600594438986922	3.4276849253543	2.67374878552656	0.00769691318958668	0.0487097839921373	Hypermethylated
Pigmentation	cg24741831	chr19	51855659	ZNF577;ZNF577;ZNF577;ZNF577;ZNF577;ZNF577;ZNF577;ZNF577	0.00603858102856221	3.10338701625853	2.67373163218485	0.00769730232078137	0.0487119084284625	Hypermethylated
Pigmentation	cg04832350	chr9	114779092	Intergenic	0.00823030260465855	2.74135058900303	2.67372861588336	0.007697370748751	0.0487120032985743	Hypermethylated
Pigmentation	cg00862084	chr1	43430735	SZT2;SZT2	-0.0042887015563771	2.35442775267841	-2.6737017010845	0.00769798136344612	0.0487151911258068	Hypomethylated
Pigmentation	cg04345039	chr3	170227987	Intergenic	0.00572149809676664	3.22077481170392	2.67370261965493	0.00769796052316773	0.0487151911258068	Hypermethylated
Pigmentation	cg21411674	chr3	10290905	GHRL;GHRL;GHRL;GHRL;GHRL;GHRL;GHRL;GHRL;GHRL;GHRL;GHRL;GHRL	0.00787370880082277	2.38574591255855	2.67369702826085	0.00769808737999575	0.0487155238415854	Hypermethylated
Pigmentation	cg11129527	chr15	85362104	Intergenic	0.00798068575154736	1.0282786913675	2.67369024926326	0.0076982411835380404	0.048716158959317	Hypermethylated
Pigmentation	cg08022000	chr8	29100411	Intergenic	0.00797583500945048	0.762188243091162	2.67368235077364	0.00769842038986916	0.048716954821535	Hypermethylated
Pigmentation	cg06438366	chr18	24128580	Intergenic	0.00961712990114156	2.86392632649217	2.67367966112029	0.00769848141541818	0.0487170028091724	Hypermethylated
Pigmentation	cg16686515	chr2	33093367	Intergenic	0.00737016339139838	2.47039227844651	2.6736734415584	0.00769862253273188	0.0487175576238449	Hypermethylated
Pigmentation	cg19775492	NA	NA	Intergenic	-0.00363629511888333	-0.77251914098759	-2.67366847258428	0.00769873527679306	0.0487175946938254	Hypomethylated
Pigmentation	cg27551199	chr1	201366048	Intergenic	-0.00555187155354663	3.41577350509024	-2.67366929110202	0.00769871670484665	0.0487175946938254	Hypomethylated
Pigmentation	cg07914589	chr18	5558512	Intergenic	0.00882881818554869	3.02772152386785	2.67366170765769	0.00769888877269101	0.048718227823969	Hypermethylated
Pigmentation	cg08593004	chr13	106100995	Intergenic	0.00890379564037268	1.95848333084989	2.67365298737883	0.00769908663950536	0.048718583858836	Hypermethylated
Pigmentation	cg10506573	chr5	151142137	ANXA6	0.0059414588701451904	3.73682878232679	2.67365233378726	0.00769910146995847	0.048718583858836	Hypermethylated
Pigmentation	cg17152355	chr15	85563416	Intergenic	0.0102235721271681	1.62272314431844	2.67365216196053	0.0076991053688322	0.048718583858836	Hypermethylated
Pigmentation	cg13387407	chr9	7012655	Intergenic	0.00881459230860913	2.29935683496035	2.67364221301168	0.00769933112076072	0.0487196741848053	Hypermethylated
Pigmentation	cg03641469	chr6	28862475	Intergenic	0.00929634935825554	1.88666971776756	2.67362610249842	0.00769969669756341	0.0487216492705511	Hypermethylated
Pigmentation	cg05348318	chr2	2696913	Intergenic	0.00714263410585616	3.08405130417248	2.67360518481528	0.00770017138104792	0.0487236168060296	Hypermethylated
Pigmentation	cg15892839	chr7	143362207	FAM131B;FAM131B;FAM131B	-0.00615118096264595	-4.16308899653343	-2.67359879683294	0.00770031634831349	0.0487236168060296	Hypomethylated
Pigmentation	cg18519959	chr2	149991782	Intergenic	0.00991787723578358	0.702221038708798	2.67359826870367	0.00770032833365614	0.0487236168060296	Hypermethylated
Pigmentation	cg22065545	chr8	38396957	Intergenic	0.00603717266917505	3.47919074250175	2.67360227510506	0.00770023741297634	0.0487236168060296	Hypermethylated
Pigmentation	cg25568153	chr16	27483275	Intergenic	0.00579601857110573	2.89030577267331	2.67360039206226	0.00770028014635059	0.0487236168060296	Hypermethylated
Pigmentation	cg26432025	chr20	17460396	Intergenic	0.00800545911951306	1.17848441454696	2.67360479631464	0.00770018019751379	0.0487236168060296	Hypermethylated
Pigmentation	cg00943851	chr6	4317334	Intergenic	-0.00691638228866592	-4.05461180062631	-2.67358915571307	0.0077005351461073	0.0487242678636417	Hypomethylated
Pigmentation	cg24152718	chr6	30218041	Intergenic	0.00864698789227497	2.70395142054916	2.67358730812219	0.00770057707639775	0.0487242678636417	Hypermethylated
Pigmentation	cg26912910	chr3	114496722	Intergenic	0.00813344005096561	2.83749184674988	2.67358666911314	0.00770059157848445	0.0487242678636417	Hypermethylated
Pigmentation	cg07896351	chr12	11922328	Intergenic	0.00702381867076665	1.74689348460265	2.67357419103369	0.00770087476904808	0.0487253832942477	Hypermethylated
Pigmentation	cg22504778	chr17	42798775	CNTD1;CNTD1;COA3	-0.00355699397116165	-4.61950889398544	-2.67357501501565	0.00770085606845281	0.0487253832942477	Hypomethylated
Pigmentation	cg01386236	chrX	102155646	BEX5;BEX5	-0.0139417699738132	-0.956203914067495	-2.67356135023251	0.00770116620136542	0.0487265508408227	Hypomethylated
Pigmentation	cg01831458	chrX	143810558	Intergenic	0.00840039576664091	0.918312612827142	2.67356199095534	0.00770115165941023	0.0487265508408227	Hypermethylated
Pigmentation	cg04618679	chr8	86044868	Intergenic	0.00926126423688239	1.87871985679845	2.6735582857743	0.00770123575317516	0.0487266527008809	Hypermethylated
Pigmentation	cg14780446	chr19	48061847	Intergenic	-0.00794154362530778	0.299219877833909	-2.6735522388346	0.00770137299788309	0.0487271828577297	Hypomethylated
Pigmentation	cg09044868	chr5	142491752	Intergenic	0.00590425034365758	3.42906536463387	2.67354366215843	0.00770156766266624	0.0487280763059565	Hypermethylated
Pigmentation	cg14391382	chr7	826465	Intergenic	0.00841439217302498	1.30685917180349	2.67353801305231	0.00770169588281871	0.0487285493472972	Hypermethylated
Pigmentation	cg04671082	chr5	23303992	Intergenic	0.00600104098027011	3.00385775770344	2.67353473534235	0.00770177027926786	0.0487286818424267	Hypermethylated
Pigmentation	cg00497097	chr1	29135863	Intergenic	0.0073587298442422	2.5346726117662	2.67353033037335	0.00770187026291183	0.048728976223384	Hypermethylated
