## Supplementary material for "Skin DNA Methylation Encodes Multidimensional Facial Aging Phenotypes with Distinct Biological Architectures": Figures and Supplemental Files: SupplementaryFile5.csv (part 106 of 209)

Trait	CpG	Chromosome	Position	Gene	logFC	AveExpr	t_statistic	P_Value	FDR	Direction
Pigmentation	cg17497172	chr20	31440426	DEFB123;DEFB123	0.00761938394496506	4.1507937370647	2.67352328629466	0.00770203015128588	0.0487296496089643	Hypermethylated
Pigmentation	cg07891369	chr2	9009830	Intergenic	0.0082916316596876	2.19668608188834	2.67350746003644	0.00770238939078495	0.0487309078096926	Hypermethylated
Pigmentation	cg22180069	chr13	27424243	GTF3A	-0.00418857651007969	-5.31326063536792	-2.67350935988724	0.00770234626536493	0.0487309078096926	Hypomethylated
Pigmentation	cg24818699	chr13	42781378	FAM216B;FAM216B	0.00635932039650949	3.11698397168664	2.67350829551395	0.00770237042594341	0.0487309078096926	Hypermethylated
Pigmentation	cg02814163	chr13	114002841	Intergenic	0.00621811586465097	6.26903452954475	2.67350072895706	0.00770254218380518	0.0487315362731244	Hypermethylated
Pigmentation	cg19399225	chr14	37591503	FOXA1	-0.00486320924619608	-0.777582049594131	-2.67349543022896	0.00770266246489465	0.048731620824562	Hypomethylated
Pigmentation	cg19696870	chr17	17440561	Intergenic	0.00600924021028082	3.48145319466445	2.67349718234588	0.00770262269166657	0.048731620824562	Hypermethylated
Pigmentation	cg00875565	chr9	71806671	Intergenic	0.00846319579752647	0.461571283141441	2.6734925817131	0.00770272712688145	0.0487316917045319	Hypermethylated
Pigmentation	cg04274758	chr7	24851747	Intergenic	0.00922229169308588	1.39157568308463	2.6734715360796	0.00770320488287326	0.0487343760254399	Hypermethylated
Pigmentation	cg07799223	chr12	5806571	Intergenic	0.00743327447824225	0.598723724925599	2.67345924407961	0.0077034839353337	0.0487349223318458	Hypermethylated
Pigmentation	cg10388638	chr6	163228315	Intergenic	0.00960019191647888	1.84366094029243	2.67346180609589	0.00770342577180016	0.0487349223318458	Hypermethylated
Pigmentation	cg12167813	chr2	143530335	Intergenic	0.00968664632953591	1.66589775082254	2.67345831256092	0.00770350508300166	0.0487349223318458	Hypermethylated
Pigmentation	cg18147699	chr8	1620781	Intergenic	0.00790819856457769	2.34827143805995	2.67345858172671	0.00770349897229895	0.0487349223318458	Hypermethylated
Pigmentation	cg00176800	chr22	33648922	Intergenic	0.00640403916492726	2.95322715412091	2.67343380663057	0.00770406144406102	0.048736074470348	Hypermethylated
Pigmentation	cg02565878	chr1	110753123	Intergenic	0.0076204197448387	1.33887655922978	2.67344471695561	0.00770381374119269	0.048736074470348	Hypermethylated
Pigmentation	cg12675591	chr6	31898370	EHMT2;EHMT2;EHMT2;EHMT2;EHMT2;EHMT2;EHMT2;EHMT2;EHMT2;EHMT2;EHMT2	-0.00476642841491146	-5.13637744957694	-2.67344300732588	0.00770385255534604	0.048736074470348	Hypomethylated
Pigmentation	cg13608273	chr5	3225808	Intergenic	0.00816677697123518	1.95004265005479	2.67343400118332	0.0077040570269646	0.048736074470348	Hypermethylated
Pigmentation	cg18725612	chr13	49299272	Intergenic	0.00866176907117942	2.50584639820272	2.67344082879583	0.00770390201531589	0.048736074470348	Hypermethylated
Pigmentation	cg24320265	chr13	40180677	LINC00332	0.00803017012052501	1.1762196165293901	2.67343396629615	0.0077040578190375	0.048736074470348	Hypermethylated
Pigmentation	cg27595489	chr2	38273588	Intergenic	0.00943774151608869	1.2210282733441	2.67343850137065	0.00770395485602205	0.048736074470348	Hypermethylated
Pigmentation	cg25687358	chr15	45117744	DUOXA1;DUOXA1;DUOXA1;DUOXA1;DUOXA1;DUOXA1;DUOXA1;DUOXA1;DUOXA1;DUOXA1;DUOXA1;DUOXA2	-0.00968865337894195	-0.769335688366756	-2.67342784105581	0.00770419688667937	0.0487362548608568	Hypomethylated
Pigmentation	cg27250807	chr6	4079415	C6orf201;C6orf201;C6orf201;C6orf201;FAM217A	-0.00767795886700879	1.84992047495197	-2.67342901231396	0.00770417029422462	0.0487362548608568	Hypomethylated
Pigmentation	cg03899595	chr13	28623976	Intergenic	-0.00321101538690668	-0.263345522681971	-2.67341534298073	0.00770448065034904	0.048737711714851	Hypomethylated
Pigmentation	cg16663063	chr15	91270596	Intergenic	0.00802337189249828	1.07974337733324	2.67340823349322	0.0077046420725374	0.0487383946350111	Hypermethylated
Pigmentation	cg27243354	chr10	70084457	Intergenic	0.0061211003861363	3.06470952419129	2.67340004817925	0.00770482792532079	0.0487392320888514	Hypermethylated
Pigmentation	cg16866272	chr11	108332765	ATM;ATM	0.00930388007202478	2.78325581556167	2.6733854117485	0.00770516026487197	0.048740996171235	Hypermethylated
Pigmentation	cg27101883	chr5	125292060	Intergenic	0.00762305277912124	2.73951000726711	2.67337247355057	0.00770545405452039	0.0487425163733871	Hypermethylated
Pigmentation	cg20473992	chr15	61211719	Intergenic	0.00891944495822818	0.603348199395727	2.67336475528849	0.00770562931907556	0.0487432868035286	Hypermethylated
Pigmentation	cg04790450	chr3	8531498	Intergenic	0.0085950406432502	2.41812373163931	2.67335536043558	0.00770584266010995	0.0487439598369511	Hypermethylated
Pigmentation	cg22820568	chr1	45523992	PRDX1	0.00881498709382828	2.60918628531857	2.67335689668795	0.0077058077740844	0.0487439598369511	Hypermethylated
Pigmentation	cg20139255	chr10	130136220	GLRX3;GLRX3;GLRX3	-0.00444050403293276	-4.14354843860482	-2.67334926520528	0.00770598107519873	0.0487444971482375	Hypomethylated
Pigmentation	cg14281461	chr13	98685390	Intergenic	0.00665023534362825	2.05840539874324	2.67332981462314	0.00770642278863025	0.0487469529647744	Hypermethylated
Pigmentation	cg09035732	chr14	87567637	Intergenic	0.00722332353018051	0.354481818855068	2.67331831385635	0.00770668397625211	0.0487482668397153	Hypermethylated
Pigmentation	cg26134615	chr17	3215224	Intergenic	0.00768306465434701	-0.153794493471735	2.6733011992249	0.00770707267200511	0.0487503872375093	Hypermethylated
Pigmentation	cg06450984	chr4	37584222	C4orf19	0.00835360984478416	1.06595729338775	2.67329248330954	0.00770727062865575	0.0487506577006065	Hypermethylated
Pigmentation	cg19543782	chr10	35486562	Intergenic	0.00630571125205616	2.42948477329802	2.67329600450951	0.00770719065429675	0.0487506577006065	Hypermethylated
Pigmentation	cg25069618	chr15	80903456	Intergenic	-0.00488896413809779	2.35905171220111	-2.67329225262282	0.00770727586809529	0.0487506577006065	Hypomethylated
Pigmentation	cg10761558	chr1	54376532	Intergenic	0.0086999710200925	1.48036460936587	2.6732882105593	0.00770736767341048	0.0487509001216192	Hypermethylated
Pigmentation	cg03495944	chr10	120124530	Intergenic	0.0065410236185648	2.92971793174282	2.67327661339226	0.00770763107936892	0.0487513254405612	Hypermethylated
Pigmentation	cg05822229	chr10	13428252	Intergenic	0.00815450474153752	1.60454763441791	2.67328138056225	0.00770752280186227	0.0487513254405612	Hypermethylated
Pigmentation	cg10489650	chr18	3512190	Intergenic	-0.008951362187214	-3.33157370399485	-2.67327583165836	0.00770764883514838	0.0487513254405612	Hypomethylated
Pigmentation	cg24223149	chr19	16585562	Intergenic	0.00713996836631535	2.55587197540213	2.67327862028494	0.0077075854963228	0.0487513254405612	Hypermethylated
Pigmentation	cg18105139	chr6	28091078	ZSCAN12P1	-0.00977991609771171	-2.38356668572626	-2.67325710410839	0.0077080742111433	0.0487536776877668	Hypomethylated
Pigmentation	cg08183896	chr5	80204344	Intergenic	0.00575298816117319	3.25118895463473	2.67324483959289	0.00770835279774462	0.0487551014637953	Hypermethylated
Pigmentation	cg24216914	chr19	16322303	Intergenic	-0.00318859864128141	-0.376010097157375	-2.67323837452487	0.00770849965442053	0.0487556920379994	Hypomethylated
Pigmentation	cg04750543	chr11	19906331	Intergenic	0.00683330168464488	2.11892486643354	2.67323107407804	0.00770866549009092	0.04875591057196	Hypermethylated
Pigmentation	cg09384098	chr6	33210867	Intergenic	0.00591222964926421	3.30910708304686	2.67322978993346	0.00770869466082565	0.04875591057196	Hypermethylated
Pigmentation	cg24026290	chr6	156627140	Intergenic	0.00829100646942541	2.01176574178661	2.67323151092055	0.00770865556676306	0.04875591057196	Hypermethylated
Pigmentation	cg13573011	chr3	17142187	Intergenic	0.00609407573234186	3.59566057605456	2.67322422058839	0.00770882117567702	0.0487563724671902	Hypermethylated
Pigmentation	cg00498401	chr17	76028748	EVPL;EVPL	-0.00666175146348698	1.05234047108174	-2.67320979352065	0.00770914891378982	0.0487581070341534	Hypomethylated
Pigmentation	cg02234139	chr7	50494236	Intergenic	0.00919460581382205	2.01754860033479	2.6732048807632	0.00770926051921782	0.0487584181905774	Hypermethylated
Pigmentation	cg22863551	chr10	2098137	Intergenic	0.00833054814849852	0.804093718816669	2.67320215446646	0.00770932245441299	0.0487584181905774	Hypermethylated
Pigmentation	cg25307074	chr14	104085530	ASPG	-0.00631171708210711	-3.59957673314702	-2.67320056453565	0.00770935857419261	0.0487584181905774	Hypomethylated
Pigmentation	cg18842876	chr18	21745250	Intergenic	0.00571626620416427	3.8589750833356	2.67319542960212	0.00770947522978389	0.0487588176971873	Hypermethylated
Pigmentation	cg20752715	chr3	121423678	STXBP5L;STXBP5L;STXBP5L;STXBP5L;STXBP5L;STXBP5L;STXBP5L;STXBP5L;STXBP5L;STXBP5L;STXBP5L	0.00948310922389444	2.33317458049062	2.67317989420641	0.00770982817307792	0.0487607115968666	Hypermethylated
Pigmentation	cg07391726	chr4	61202053	ADGRL3;ADGRL3;ADGRL3;ADGRL3;ADGRL3;ADGRL3	-0.00396086861957608	-3.6291173152519	-2.67317441680344	0.0077099526157667	0.0487611603310804	Hypomethylated
Pigmentation	cg09054265	chr6	1865639	Intergenic	0.00845371424275679	2.36292003636438	2.6731669666555	0.00771012188071042	0.048761326804391	Hypermethylated
Pigmentation	cg18900162	chr18	49871824	Intergenic	0.00818126591575469	2.69614383603947	2.67316619507426	0.00771013941097667	0.048761326804391	Hypermethylated
Pigmentation	cg24133241	chr19	11660782	Intergenic	0.00932790363506159	2.06772092627802	2.6731696321648	0.00771006132082063	0.048761326804391	Hypermethylated
Pigmentation	cg20984735	chr3	150050854	Intergenic	0.00958276967632116	2.24606342086966	2.67315332178556	0.00771043189638388	0.0487624999695133	Hypermethylated
Pigmentation	cg22335238	chr8	94941025	TP53INP1;TP53INP1;TP53INP1;TP53INP1	0.00975335835335921	1.46532517112972	2.67315408641151	0.00771041452354928	0.0487624999695133	Hypermethylated
Pigmentation	cg17341027	chr20	16007285	Intergenic	0.00843654485478219	1.95142607285886	2.67313495850308	0.00771084913352865	0.0487644620490904	Hypermethylated
Pigmentation	cg26016989	chr22	16731648	Intergenic	0.00867520220512464	0.478279790903121	2.67313541439785	0.00771083877477383	0.0487644620490904	Hypermethylated
Pigmentation	cg12979789	chr3	67998698	Intergenic	0.00631671474532086	1.37898818552716	2.67313027031835	0.00771095565830127	0.0487647974178202	Hypermethylated
Pigmentation	cg17225809	chr12	6133717	Intergenic	0.0095373841124555	1.89150809326125	2.67312100578005	0.00771116617071045	0.0487657904047746	Hypermethylated
Pigmentation	cg07405121	chr16	2033167	SLC9A3R2;SLC9A3R2;SLC9A3R2	0.00748998774663199	0.0136114129464466	2.67311000865205	0.00771141605839164	0.048766714799346	Hypermethylated
Pigmentation	cg12234830	chr7	77286631	Intergenic	0.00865983687255846	2.90882048537011	2.67310986441852	0.00771141933585789	0.048766714799346	Hypermethylated
Pigmentation	cg06994282	chr7	1965712	Intergenic	-0.00535468989343628	1.56963556950816	-2.67310313509137	0.00771157224996885	0.0487673435054708	Hypomethylated
Pigmentation	cg10075013	chrX	33740898	Intergenic	0.00409083572879518	0.177908955536185	2.67309775167052	0.00771169458229037	0.0487677605420576	Hypermethylated
Pigmentation	cg27433088	chr4	173167868	GALNT7;GALNT7;GALNT7;GALNT7	-0.00694123116143812	-3.80745822975121	-2.67309552453461	0.00771174519201563	0.0487677605420576	Hypomethylated
Pigmentation	cg04740831	chr11	7669388	Intergenic	0.00915553747528134	1.85207284124755	2.67307965620517	0.00771210579462854	0.0487691169594993	Hypermethylated
Pigmentation	cg19014730	chr6	35668208	Intergenic	0.0086438047969884	0.751884257830205	2.67307666883866	0.00771217368325288	0.0487691169594993	Hypermethylated
Pigmentation	cg20344040	chr4	188632236	Intergenic	0.00597076299346272	1.76283993672105	2.67307873702316	0.00771212668320423	0.0487691169594993	Hypermethylated
Pigmentation	cg26578974	chrX	428146	Intergenic	-0.00695242090590107	-3.82648099069296	-2.67308048056243	0.0077120870610057	0.0487691169594993	Hypomethylated
Pigmentation	cg18529532	chr13	26383273	Intergenic	0.00928426006844153	1.88685763422824	2.67307097052571	0.00771230318027712	0.0487695975379072	Hypermethylated
Pigmentation	cg01789471	chr14	91410198	Intergenic	-0.007737192152424	-0.161361609675612	-2.67306494181254	0.00771244018793907	0.0487697872910889	Hypomethylated
Pigmentation	cg17792581	chr1	192536545	Intergenic	0.00970843833617937	2.02332512439843	2.67306532079764	0.00771243157511414	0.0487697872910889	Hypermethylated
Pigmentation	cg11984238	chr14	88499102	Intergenic	0.00607752759992845	2.46922261806015	2.67305947474717	0.00771256443356463	0.0487698963391037	Hypermethylated
Pigmentation	cg22537167	chr12	69344	Intergenic	0.00625274088976861	-0.0346514113389843	2.67306039584229	0.00771254350044589	0.0487698963391037	Hypermethylated
Pigmentation	cg25006003	chr8	111744266	Intergenic	0.00789617090560497	1.46165490257724	2.67305509241262	0.00771266402867811	0.0487701689399804	Hypermethylated
Pigmentation	ch.5.6287987R	chr5	6234874	Intergenic	-0.0082590295020549	-3.88248577686541	-2.67305286965612	0.00771271454458908	0.0487701689399804	Hypomethylated
Pigmentation	cg00179128	chr13	30466027	HMGB1;HMGB1;HMGB1;HMGB1	-0.00406424829384509	-5.0575723327664	-2.67304110169463	0.00771298199642222	0.0487703911421176	Hypomethylated
Pigmentation	cg02268171	chr13	23903471	Intergenic	-0.00548676955342962	-3.14394035394148	-2.67303135681915	0.00771320347564993	0.0487703911421176	Hypomethylated
Pigmentation	cg03515927	chr8	144400256	CPSF1;MIR1234	-0.00670507691732493	3.36815682748825	-2.67304781919841	0.00771282932590983	0.0487703911421176	Hypomethylated
Pigmentation	cg04702055	chr3	30679723	Intergenic	0.00735972423816626	3.31356404038843	2.67302997763395	0.00771323482190692	0.0487703911421176	Hypermethylated
Pigmentation	cg07051684	chr19	18235692	PDE4C	0.00394960327733226	0.51341094220417	2.67304091526585	0.00771298623347789	0.0487703911421176	Hypermethylated
Pigmentation	cg09038183	chr5	1771354	Intergenic	0.00697606795333048	1.12222333338306	2.67303575714425	0.00771310346539315	0.0487703911421176	Hypermethylated
Pigmentation	cg11020329	chr13	79838364	Intergenic	0.00642194776781222	1.73646869308553	2.67302778335225	0.00771328469399311	0.0487703911421176	Hypermethylated
Pigmentation	cg11353770	chr5	154461829	Intergenic	0.00585940221386103	3.03171186359694	2.67303599560429	0.00771309804572465	0.0487703911421176	Hypermethylated
Pigmentation	cg22215540	chr14	23526139	ZFHX2	0.00749272124801305	3.18587935779581	2.67302866151068	0.00771326473499273	0.0487703911421176	Hypermethylated
Pigmentation	ch.19.1787100F	chr19	54132199	Intergenic	-0.00492809831833298	-4.09349423644874	-2.67303011553805	0.00771323168760386	0.0487703911421176	Hypomethylated
Pigmentation	cg17279125	chr17	8832892	PIK3R6;PIK3R6	-0.00789524103432265	0.648395959574413	-2.67301535344062	0.00771356720905156	0.0487718391672948	Hypomethylated
Pigmentation	cg07115924	chr7	30256106	Intergenic	0.00870801770132943	2.26179721834938	2.67301198060446	0.00771364387065335	0.0487719855979287	Hypermethylated
Pigmentation	cg09119990	chr12	119667466	PRKAB1	-0.00619289267763835	-4.33438493511031	-2.67300618689788	0.00771377555810987	0.0487724799427205	Hypomethylated
Pigmentation	cg06846719	chr12	31322357	Intergenic	0.00846394176238175	1.66242095475038	2.67299499280583	0.0077140299987917	0.0487730738349289	Hypermethylated
Pigmentation	cg15274858	chr15	48326457	Intergenic	0.0088326806220557	0.951014990586754	2.67299638472756	0.00771399836012839	0.0487730738349289	Hypermethylated
Pigmentation	cg17709512	chr19	36800766	Intergenic	0.00406352199508483	3.23953927106605	2.67299615246877	0.00771400363940968	0.0487730738349289	Hypermethylated
Pigmentation	cg00972588	chr4	56863745	Intergenic	0.00855467108853563	1.46695128574985	2.67298177496151	0.00771433044888372	0.0487742265141126	Hypermethylated
Pigmentation	cg10871182	chr13	41385695	Intergenic	0.00700789375949498	3.44986617437689	2.67297755695712	0.00771442632904547	0.0487742265141126	Hypermethylated
Pigmentation	cg19882058	chr14	93947109	Intergenic	-0.00478070291390963	3.5485275419054	-2.67297874857255	0.00771439924212768	0.0487742265141126	Hypomethylated
Pigmentation	cg23580915	chr7	18835876	Intergenic	0.00839634079695436	2.79311616837818	2.67297790675002	0.00771441837780396	0.0487742265141126	Hypermethylated
Pigmentation	cg09453380	chr6	38141124	Intergenic	0.00586997239638991	3.68576549024301	2.67297144872476	0.00771456517819238	0.0487742760271828	Hypermethylated
Pigmentation	cg19125765	chr13	24275465	Intergenic	0.0092564257510094	1.97575582202113	2.67296601461152	0.00771468870550244	0.0487742760271828	Hypermethylated
Pigmentation	cg21169118	chr16	13934511	Intergenic	0.00922251402408143	1.50219501784766	2.67297045881366	0.0077145876805456	0.0487742760271828	Hypermethylated
Pigmentation	cg22941315	chr1	175542123	Intergenic	0.007705400214307	1.55059297400068	2.67296945971466	0.00771461039181523	0.0487742760271828	Hypermethylated
Pigmentation	cg27254601	chr16	29805783	MAZ;MAZ;MAZ;MAZ;MAZ	0.00384195584282198	-5.34030638110988	2.67296544357254	0.00771470168636365	0.0487742760271828	Hypermethylated
Pigmentation	cg07421295	chr7	130026163	ZC3HC1;ZC3HC1;ZC3HC1;ZC3HC1	-0.00649669953993416	-3.47559008131888	-2.67295817459345	0.00771486692655081	0.0487749824388134	Hypomethylated
Pigmentation	cg03594803	chr8	39951885	Intergenic	0.00679395887795024	2.00084587044247	2.67295184640267	0.00771501078309969	0.0487755536498045	Hypermethylated
Pigmentation	cg02014799	chr12	104275889	Intergenic	0.00647708358627066	1.24720529217902	2.67293738117419	0.00771533962513194	0.0487762285709339	Hypermethylated
Pigmentation	cg03265971	chr2	105262959	Intergenic	0.00743837064844168	1.49358305941621	2.67293169118627	0.00771546898064858	0.0487762285709339	Hypermethylated
Pigmentation	cg03502602	chrX	154988025	Intergenic	0.00750552540806227	0.261746845269139	2.67293417756047	0.00771541245547007	0.0487762285709339	Hypermethylated
Pigmentation	cg05082527	chr11	57640369	MIR130A	-0.00615510206538436	1.37203066919741	-2.67292361393089	0.00771565261136875	0.0487762285709339	Hypomethylated
Pigmentation	cg07393369	chr7	511003	Intergenic	-0.00669753811031736	1.64953756499493	-2.67293572119013	0.0077153773628132	0.0487762285709339	Hypomethylated
Pigmentation	cg08466899	chr5	124352714	Intergenic	0.00709602649100318	1.84135171936769	2.67292972667423	0.00771551364208682	0.0487762285709339	Hypermethylated
Pigmentation	cg09259115	chr19	36797891	Intergenic	-0.00704313665036966	-3.95778939515489	-2.67293295327268	0.00771544028835615	0.0487762285709339	Hypomethylated
Pigmentation	cg10305447	chr16	3691500	Intergenic	0.00420179581971954	-0.712583088066977	2.67292743096148	0.00771556583337366	0.0487762285709339	Hypermethylated
Pigmentation	cg17481940	chr8	140663508	Intergenic	0.00477814229374414	1.38151740681679	2.67293843772483	0.00771531560584832	0.0487762285709339	Hypermethylated
Pigmentation	cg21198755	chr14	104579601	C14orf180;C14orf180	0.00608277651301245	-0.792870348170529	2.67292361445032	0.00771565259955979	0.0487762285709339	Hypermethylated
Pigmentation	cg14802352	chr12	12685493	Intergenic	-0.00533328822165389	-0.425595084665294	-2.67292064284236	0.00771572015796459	0.0487763173225706	Hypomethylated
Pigmentation	cg16481969	chr16	12804589	CPPED1;CPPED1	0.00549276050776224	2.28493919889736	2.6728823338718	0.00771659114578563	0.0487814851364443	Hypermethylated
Pigmentation	cg06380449	chr17	75258931	Intergenic	0.00681779820376041	1.9939536445294	2.67286750879749	0.0077169282304689	0.0487815863163172	Hypermethylated
Pigmentation	cg07203894	chr8	1859003	Intergenic	-0.00624533484587581	0.467025974805853	-2.67287711285307	0.00771670985703376	0.0487815863163172	Hypomethylated
Pigmentation	cg07740306	chr18	79486369	NFATC1;NFATC1;NFATC1;NFATC1;NFATC1;NFATC1	0.00979515934652691	2.3798178745939	2.67287232528816	0.00771681871420578	0.0487815863163172	Hypermethylated
Pigmentation	cg09522786	chr6	44192365	Intergenic	0.00669937295972354	2.49705414903038	2.6728682346936	0.00771691172511989	0.0487815863163172	Hypermethylated
Pigmentation	cg12902979	chr3	125960080	Intergenic	-0.00772745340367344	3.02546788811451	-2.67287412207207	0.00771677785970187	0.0487815863163172	Hypomethylated
Pigmentation	cg16914870	chr20	13817892	NDUFAF5;NDUFAF5;NDUFAF5;NDUFAF5;NDUFAF5;NDUFAF5;NDUFAF5;NDUFAF5;NDUFAF5;NDUFAF5;NDUFAF5;NDUFAF5;NDUFAF5;NDUFAF5;NDUFAF5;NDUFAF5;NDUFAF5	0.00831408944105456	1.8678666620754	2.6728690971767	0.00771689211411148	0.0487815863163172	Hypermethylated
Pigmentation	cg25664402	chr1	243850606	AKT3	-0.00489066170421418	-4.4124771773102	-2.67286472115887	0.00771699161579604	0.0487816487211256	Hypomethylated
Pigmentation	cg05966059	chr2	209804876	Intergenic	0.00930161760379026	1.97186709934558	2.67286033872473	0.00771709126452933	0.0487819403564271	Hypermethylated
Pigmentation	cg25078813	chrX	139205492	FGF13;FGF13;FGF13	-0.0171447466111399	-1.45440523300521	-2.67285482141284	0.00771721672000154	0.0487823951183283	Hypomethylated
Pigmentation	cg08319905	chr19	49133013	PPFIA3;PPFIA3	-0.00589076914216158	0.397956110900271	-2.67284695540729	0.00771739558444479	0.048783187482616903	Hypomethylated
Pigmentation	cg16085553	chr18	77246330	Intergenic	0.00799361431845911	2.08177701722355	2.67284035515968	0.00771754566979751	0.0487837979188412	Hypermethylated
Pigmentation	cg04627663	chr3	186842236	ADIPOQ;ADIPOQ	0.00796095719045698	2.75194148911717	2.67281793411207	0.00771805552946968	0.0487849644321973	Hypermethylated
Pigmentation	cg08157638	chr1	115651573	Intergenic	0.0103054499630051	1.95190987781586	2.67281996722049	0.00771800929487886	0.0487849644321973	Hypermethylated
Pigmentation	cg10377756	chr12	92298087	Intergenic	0.00697928476514125	0.204252388731467	2.67282048311902	0.00771799756295307	0.0487849644321973	Hypermethylated
Pigmentation	cg15075726	chr7	12424163	Intergenic	0.007318673893663	1.11519659261917	2.67281576621649	0.00771810482950769	0.0487849644321973	Hypermethylated
Pigmentation	cg16657149	chr5	127589788	Intergenic	0.00851944795531159	2.45503990736245	2.67281761180594	0.0077180628590042	0.0487849644321973	Hypermethylated
Pigmentation	cg24880131	chr2	221944183	Intergenic	0.00920545860676482	2.24206139075313	2.67282974848479	0.00771778686420206	0.0487849644321973	Hypermethylated
Pigmentation	cg26554196	chr8	118555982	Intergenic	0.00763885167041762	1.94778859407895	2.67282749983342	0.00771783799911111	0.0487849644321973	Hypermethylated
Pigmentation	cg03895784	chr16	88756475	Intergenic	-0.0072837495724677	1.61409944282936	-2.67281285766961	0.00771817097311544	0.04878504424294	Hypomethylated
Pigmentation	cg23355040	chr11	118971585	FOXR1	-0.00503585686268441	3.52094979962161	-2.67279931361822	0.00771847898669288	0.0487866528545937	Hypomethylated
Pigmentation	cg16624472	chr11	74453943	Intergenic	0.00615410246895279	1.33448233172451	2.6727934252947	0.00771861290011245	0.0487871610062648	Hypermethylated
Pigmentation	cg23274377	chr1	220089895	BPNT1;BPNT1;BPNT1;BPNT1	-0.00899210868156629	-3.41254780464358	-2.672789376347	0.00771870498329373	0.0487874047556607	Hypomethylated
Pigmentation	cg21564540	chr16	58167696	CSNK2A2	0.00816494170509742	0.784151397377603	2.67277698491721	0.0077189868014814304	0.04878884774616	Hypermethylated
Pigmentation	cg26763809	chr12	3764874	Intergenic	0.00807246457331479	-0.496144835415544	2.67276722957945	0.00771920867355213	0.0487899118221423	Hypermethylated
Pigmentation	cg04378844	chr11	122808189	Intergenic	0.00776333335449495	1.96794543833237	2.67275957615144	0.00771938274451561	0.0487906737545193	Hypermethylated
Pigmentation	cg13842638	chr9	83991609	Intergenic	0.00934511593932839	1.38817306451022	2.67275362943761	0.0077195180000944	0.048791190343808	Hypermethylated
Pigmentation	cg00591895	chr2	174723855	Intergenic	0.00706764477336654	2.37818317578788	2.67275123366611	0.00771957249154095	0.0487911964600172	Hypermethylated
Pigmentation	cg01901262	chr16	54932925	Intergenic	-0.00744254703038441	-3.82975705840367	-2.67274623075709	0.0077196862830352	0.0487915773767176	Hypomethylated
Pigmentation	cg15207393	chr5	112681935	Intergenic	0.00770957156701335	1.33545892141968	2.67274179704518	0.00771978712936328	0.0487918764699539	Hypermethylated
Pigmentation	cg24099140	chr22	36332932	Intergenic	-0.00709368151819217	-4.46453978219732	-2.67273271410178	0.00771999372778294	0.0487925056497727	Hypomethylated
Pigmentation	cg24443673	chr2	44549905	Intergenic	0.0086146698039973	2.74279661550246	2.67273492081969	0.00771994353385765	0.0487925056497727	Hypermethylated
Pigmentation	cg16862295	chr4	42397781	SHISA3;SHISA3	-0.00958910634550106	-6.00000907511847	-2.67272556576176	0.00772015632567769	0.0487931950147074	Hypomethylated
Pigmentation	cg05264510	chr19	53520661	ZNF331;ZNF331	-0.00632325509808402	-4.62697872239777	-2.67271384998165	0.00772042282233714	0.0487938644322535	Hypomethylated
Pigmentation	cg08721875	chr5	152005322	Intergenic	0.00760968929407192	2.59714772220767	2.67271522135322	0.0077203916275775	0.0487938644322535	Hypermethylated
Pigmentation	cg27531590	chr5	173500201	Intergenic	0.00683091668350918	3.4705305197061	2.67271831687557	0.00772032121376173	0.0487938644322535	Hypermethylated
Pigmentation	cg02969038	chr20	63082246	LINC01749	-0.00576071949065301	1.90563594772424	-2.67270631908469	0.00772059413060538	0.0487944956493327	Hypomethylated
Pigmentation	cg21994859	chr17	510605	VPS53;VPS53	0.00904850726067369	1.1149194946599	2.67270475316561	0.00772062975161017	0.0487944956493327	Hypermethylated
Pigmentation	cg02210566	chr1	241483472	Intergenic	0.0069052664854935	3.25267178906113	2.67269970006976	0.00772074469875487	0.0487948838204285	Hypermethylated
Pigmentation	cg14349667	chr4	80268552	FGF5;FGF5	-0.00702774127504922	-2.95268361583847	-2.67269716714888	0.00772080231787685	0.0487949096772037	Hypomethylated
Pigmentation	cg12312308	chr10	73110489	NUDT13;NUDT13;NUDT13;NUDT13;NUDT13;NUDT13;NUDT13;NUDT13;NUDT13;NUDT13;NUDT13;NUDT13;NUDT13	-0.00768594300537366	-2.96781986676146	-2.67269385873751	0.00772087757851102	0.0487950470259226	Hypomethylated
Pigmentation	cg13043300	chr11	71435165	DHCR7;DHCR7;DHCR7;DHCR7	0.00900128708136904	1.41253739673577	2.67268234723641	0.00772113945037862	0.0487957873869102	Hypermethylated
Pigmentation	cg19627961	chr14	67480233	Intergenic	-0.00726654065240238	-0.943061036686804	-2.67268020544812	0.00772118817419217	0.0487957873869102	Hypomethylated
Pigmentation	cg19975543	chr11	125592641	STT3A;STT3A;STT3A;STT3A-AS1	-0.00438134970027772	-5.10890788721235	-2.67268519783685	0.00772107460213596	0.0487957873869102	Hypomethylated
Pigmentation	cg21070688	chr2	71801499	Intergenic	0.00491212493500108	3.6007738251943	2.67267929695887	0.00772120884161288	0.0487957873869102	Hypermethylated
Pigmentation	cg04498533	chr3	150414473	Intergenic	0.00652219679660449	-0.0982602718603174	2.67267310655508	0.0077213496697858	0.0487960526438285	Hypermethylated
Pigmentation	cg13858863	chr19	53268659	VN1R4	0.007901366948329	0.134160668295919	2.67266822402701	0.00772146074615578	0.0487960526438285	Hypermethylated
Pigmentation	cg14294549	chr17	2416182	METTL16;METTL16;LOC284009	-0.00709184068236241	-3.74547484336282	-2.67266804007879	0.0077214649309627	0.0487960526438285	Hypomethylated
Pigmentation	cg23513095	chr15	28027002	Intergenic	0.00812795436878932	3.15719356497313	2.67266825066848	0.0077214601400647	0.0487960526438285	Hypermethylated
Pigmentation	cg18065810	chr2	96520881	Intergenic	0.00917507417704129	1.90089284249694	2.67265308645222	0.0077218051315609	0.0487978642613001	Hypermethylated
Pigmentation	cg15918990	chr4	158173812	GASK1B;GASK1B;GASK1B	0.00975154802839342	1.93546421020669	2.6726490621988	0.00772189668713085	0.0487981045549722	Hypermethylated
Pigmentation	cg20734430	chr15	84781372	Intergenic	0.00860402067284621	0.531046828185722	2.6726404443945	0.00772209275360618	0.0487990052916952	Hypermethylated
Pigmentation	cg13611173	chr14	57390587	NAA30;NAA30	0.00453213860695905	-5.71663677091479	2.67262891290013	0.00772235511739021	0.048800324972344	Hypermethylated
Pigmentation	cg17036624	chr3	8769915	OXTR;OXTR;OXTR;OXTR;OXTR	0.00638979380749658	-0.152699614400501	2.67260490066794	0.00772290146777853	0.0488034392352156	Hypermethylated
Pigmentation	cg00816152	chr3	120503965	Intergenic	0.00868544103888767	1.81500391061236	2.67258467175916	0.00772336176314552	0.0488044593162515	Hypermethylated
Pigmentation	cg07795928	chr1	226713195	Intergenic	0.0087742470869083	1.74194608929935	2.67258288594026	0.00772340239945095	0.0488044593162515	Hypermethylated
Pigmentation	cg07917269	chr15	74129243	LOC283731;LOC283731;ISLR2;ISLR2;ISLR2;ISLR2	-0.00766705097636369	-3.09026968148792	-2.67259540760998	0.00772311747293068	0.0488044593162515	Hypomethylated
Pigmentation	cg11237228	chr11	63887430	MARK2	-0.00558553973532469	3.28824801174183	-2.67258575441435	0.00772333712742261	0.0488044593162515	Hypomethylated
Pigmentation	cg11321922	chr1	161231331	NR1I3;NR1I3;NR1I3;NR1I3;NR1I3;NR1I3;NR1I3;NR1I3;NR1I3;NR1I3;NR1I3;NR1I3;NR1I3;NR1I3;NR1I3	-0.00633432681608242	1.14549515804108	-2.67258827151084	0.00772327985138734	0.0488044593162515	Hypomethylated
Pigmentation	cg12010995	chr8	58500593	CYP7A1	0.0101436424304145	1.5285961149827	2.6725892076686	0.00772325854939919	0.0488044593162515	Hypermethylated
Pigmentation	cg26560871	chr6	146027480	GRM1	-0.00631248130281451	-1.92522541727044	-2.67258133642825	0.00772343765874904	0.0488044593162515	Hypomethylated
Pigmentation	cg10052015	chr6	166287273	Intergenic	0.00802230651365301	0.446658671970467	2.67256636628999	0.00772377831316384	0.0488052586557554	Hypermethylated
Pigmentation	cg14024243	chr18	11662284	Intergenic	0.00516345474687298	3.12489002667957	2.67256989007444	0.00772369812613481	0.0488052586557554	Hypermethylated
Pigmentation	cg14229922	chr9	124271971	Intergenic	-0.00316242570673732	-0.822658497818447	-2.67257077278192	0.00772367803941311	0.0488052586557554	Hypomethylated
Pigmentation	cg24582836	chr19	43983298	ZNF155;ZNF155;ZNF155;ZNF155;ZNF155	0.00989926504415094	2.03683937196538	2.67256850049975	0.00772372974712438	0.0488052586557554	Hypermethylated
Pigmentation	cg04562964	chr5	148667091	Intergenic	0.00973932062939664	1.27235398198345	2.67256254004352	0.00772386538384749	0.0488054705341399	Hypermethylated
Pigmentation	cg04864270	chrY	11321329	Intergenic	0.00979650149806489	-0.266279281139625	2.67254508438235	0.00772426261888397	0.0488073039442302	Hypermethylated
Pigmentation	cg05030067	chr14	75298746	Intergenic	-0.00650786893351705	-3.52134228028835	-2.6725456896656	0.0077242488442654	0.0488073039442302	Hypomethylated
Pigmentation	cg14628571	chr9	130842457	Intergenic	0.00974023770760146	1.85137868111668	2.6725390283152	0.00772440043989693	0.0488074981666279	Hypermethylated
Pigmentation	cg19932913	chr7	108037509	LAMB4;LAMB4	0.0073313478697002	3.07007364031556	2.67254086902236	0.00772435854975033	0.0488074981666279	Hypermethylated
Pigmentation	cg02111635	chr11	73887099	PAAF1;PAAF1;PAAF1	0.00262417172272767	-1.63378242579181	2.67252975387715	0.00772461150730186	0.0488081551928401	Hypermethylated
Pigmentation	cg15646987	chr14	52952094	FERMT2;FERMT2;FERMT2	-0.00730134607648188	-4.20692815714201	-2.6725302952978	0.00772459918552329	0.0488081551928401	Hypomethylated
Pigmentation	cg14494808	chr9	120406105	Intergenic	0.00884163265782285	0.90896782684318	2.67251602884562	0.0077249238706967	0.048809790548753	Hypermethylated
Pigmentation	cg21469120	chr8	11254930	Intergenic	0.00913856092931611	1.32928096215711	2.67251025118179	0.00772505536600583	0.0488102830782169	Hypermethylated
Pigmentation	cg18318655	chr13	31139656	Intergenic	0.00777528348924981	2.79972969617394	2.67250273570605	0.00772522641562373	0.048811025520567	Hypermethylated
Pigmentation	cg02684349	chr6	15624081	Intergenic	0.0053213261951355496	4.13440834288619	2.67249836266309	0.00772532594612849	0.0488113160698098	Hypermethylated
Pigmentation	cg04621103	chr6	37353373	RNF8;RNF8;RNF8	0.00506008375077263	-0.239748017453849	2.6724946121447	0.00772541130888518	0.0488115170988491	Hypermethylated
Pigmentation	cg06714901	chr12	110845722	CCDC63;CCDC63;CCDC63	0.0078595062729167	1.81279327551645	2.67248684792264	0.00772558802725499	0.0488122953338724	Hypermethylated
Pigmentation	cg11383370	chr7	92651286	Intergenic	0.0084729420756617	2.2264703005415	2.67247636129587	0.0077258267149599	0.0488128963028902	Hypermethylated
Pigmentation	cg18410039	chr12	132906164	Intergenic	0.00703603489296225	-0.0287908922978477	2.67247561129258	0.00772584378615261	0.0488128963028902	Hypermethylated
Pigmentation	cg20852945	chr11	44805034	Intergenic	0.00701788982359831	2.34174091832959	2.6724758792254	0.00772583768759853	0.0488128963028902	Hypermethylated
Pigmentation	cg12405789	chr10	125776564	MMP21	0.00614509434734364	0.784177970418646	2.67246507037685	0.00772608371668897	0.0488132773863889	Hypermethylated
Pigmentation	cg13558954	chr9	96759104	ZNF510;ZNF510;ZNF510	0.00873829022270444	0.885475400959753	2.67246355131054	0.00772611829397062	0.0488132773863889	Hypermethylated
Pigmentation	cg13936797	chr13	98528135	Intergenic	-0.00535175953450627	3.40583301863512	-2.6724670985875	0.00772603755038199	0.0488132773863889	Hypomethylated
Pigmentation	cg16259591	chr10	116545876	PNLIP	0.00610593844479114	1.19438259456043	2.67246890338726	0.00772599646958164	0.0488132773863889	Hypermethylated
Pigmentation	cg16566737	chr12	4247144	Intergenic	0.00537808086071456	3.49438153628911	2.67245360643607	0.00772634466456318	0.0488143692644592	Hypermethylated
Pigmentation	cg13379347	chr2	151710721	Intergenic	0.00930202474189675	2.58414598857119	2.67244683714252	0.00772649875427926	0.0488148327855547	Hypermethylated
Pigmentation	cg20916965	chr6	16231722	Intergenic	0.00571844332606217	3.68183854789532	2.67244567844065	0.00772652513013596	0.0488148327855547	Hypermethylated
Pigmentation	cg17210764	chr12	4733415	Intergenic	0.00859314524522812	2.35497606895447	2.67243855216007	0.00772668734944301	0.0488155193363638	Hypermethylated
Pigmentation	cg06144050	chr4	3206573	HTT;HTT	0.00731045849975104	2.78661674946385	2.6724286360869	0.00772691307937004	0.048816268798199	Hypermethylated
Pigmentation	cg26794344	chrX	21905655	Intergenic	0.00831250137514012	0.803469001571559	2.67242936969459	0.00772689637928933	0.048816268798199	Hypermethylated
Pigmentation	cg06865993	chr10	2331354	Intergenic	0.00756838474670456	1.04953575877204	2.67241890888857	0.0077271345154976	0.0488169911127249	Hypermethylated
Pigmentation	cg16564733	chr11	70068421	Intergenic	0.00619981561985443	2.10607519578864	2.67241936824808	0.00772712405821732	0.0488169911127249	Hypermethylated
Pigmentation	cg15036411	chr1	78044693	GIPC2;GIPC2	0.00517789002060413	3.42782534383661	2.672416123875	0.00772719791636693	0.0488170533331608	Hypermethylated
Pigmentation	cg03827054	chr2	174700247	Intergenic	-0.0067544091066507	-2.69254354553496	-2.67238406366951	0.0077279278010056	0.0488206158845682	Hypomethylated
Pigmentation	cg03947738	chr11	116984369	Intergenic	0.00762310702083113	0.335569312861469	2.67238194429974	0.00772797605289227	0.0488206158845682	Hypermethylated
Pigmentation	cg04525074	chr15	69043654	Intergenic	-0.0093026675860885	-3.36778855431264	-2.67238277556274	0.00772795712741864	0.0488206158845682	Hypomethylated
Pigmentation	cg22137300	chrX	154483727	UBL4A;UBL4A	0.00622909707378551	1.34489569575405	2.67238468987814	0.00772791354410786	0.0488206158845682	Hypermethylated
Pigmentation	cg07691306	chr19	953575	Intergenic	-0.00814906882185591	-3.79007075396983	-2.67237589932788	0.00772811368080997	0.0488210288869336	Hypomethylated
Pigmentation	cg09946147	chr15	25276972	SNORD109B	0.00934988171114297	0.792073869078874	2.67236966358543	0.00772825565437307	0.0488210288869336	Hypermethylated
Pigmentation	cg11807048	chr20	51581474	Intergenic	0.00811860562780752	2.82951107766723	2.67237025059192	0.00772824228948065	0.0488210288869336	Hypermethylated
Pigmentation	cg20023641	chr3	187253208	MASP1;MASP1;MASP1;MASP1	0.00596987184663157	1.54400192725773	2.67237359684647	0.00772816610276137	0.0488210288869336	Hypermethylated
Pigmentation	cg03037320	chr2	78067229	Intergenic	0.00875492196640626	1.63952767176699	2.672356649348	0.00772855196627773	0.0488225624136842	Hypermethylated
Pigmentation	cg19942440	chr12	29640246	Intergenic	0.00723027427485562	2.81508144201955	2.67235171555681	0.00772866430292395	0.0488229337245893	Hypermethylated
Pigmentation	cg13379951	chr3	194682176	Intergenic	0.00607280003082893	3.49578024846033	2.67234842574914	0.00772873920880605	0.0488230685771941	Hypermethylated
Pigmentation	cg13899576	chr1	186413876	Intergenic	0.00899561136666992	0.716460496977906	2.67234213926016	0.00772888234816775	0.0488236344613337	Hypermethylated
Pigmentation	cg06707899	chr16	71727128	Intergenic	0.00606535818118414	0.416336342233225	2.67232123229937	0.0077293584035164	0.0488263033656084	Hypermethylated
Pigmentation	cg08509236	chr12	48814626	CACNB3	0.00361331887730326	-4.2906231252222	2.67231454955314	0.00772951057643427	0.048826587931826	Hypermethylated
Pigmentation	cg08677916	chr15	37052401	Intergenic	0.00734097320046936	2.06347670009774	2.67231553785212	0.00772948807169344	0.048826587931826	Hypermethylated
Pigmentation	cg14130337	chr4	24530254	Intergenic	0.00437603375886642	3.67351349221988	2.67231073307721	0.00772959748267404	0.0488267985590365	Hypermethylated
Pigmentation	cg02014899	chr7	7058386	Intergenic	0.00656602682433138	3.14092928275977	2.67230478207338	0.00772973299670836	0.0488273090297417	Hypermethylated
Pigmentation	cg02977311	chr10	70385221	Intergenic	0.00624985376295811	2.43935886959717	2.6723020421623	0.00772979538965665	0.0488273090297417	Hypermethylated
Pigmentation	cg22150088	chr2	105099693	MRPS9	0.00892089357223623	0.990740083046924	2.67229926174989	0.00772985870535898	0.0488273090297417	Hypermethylated
Pigmentation	cg27005991	chr15	101650720	Intergenic	0.00880844267293619	2.35537802475858	2.67229777565357	0.0077298925470163	0.0488273090297417	Hypermethylated
Pigmentation	cg14110569	chr2	174727429	Intergenic	0.00695320413427116	1.78084084364303	2.6722902124374	0.0077300647800203	0.0488277202797416	Hypermethylated
Pigmentation	cg22954810	chr5	68845101	Intergenic	-0.00701721102783095	-0.132191913258889	-2.67229036128743	0.00773006139030647	0.0488277202797416	Hypomethylated
Pigmentation	cg21375105	chr17	41189706	KRTAP9-1	0.00871352409218449	1.32650320510277	2.67228381825087	0.00773021039403813	0.0488283017198182	Hypermethylated
Pigmentation	cg02475528	chr11	73095647	Intergenic	0.00954506337741965	1.08055680611697	2.67227554941648	0.00773039870283271	0.048828686785151	Hypermethylated
Pigmentation	cg03579821	chr10	77764874	Intergenic	0.00696320415033105	3.20014647881123	2.67226938104516	0.00773053917979747	0.048828686785151	Hypermethylated
Pigmentation	cg07597226	chr5	2310059	Intergenic	0.00839735396280883	1.50803005200152	2.67227573053725	0.00773039457806758	0.048828686785151	Hypermethylated
Pigmentation	cg20800720	chr15	90924905	Intergenic	0.00421708517571104	3.68057045502378	2.67227128814813	0.0077304957476606	0.048828686785151	Hypermethylated
Pigmentation	cg25151936	chr14	70472879	Intergenic	0.00912082991311166	2.88608490630013	2.67226944319471	0.00773053776440745	0.048828686785151	Hypermethylated
Pigmentation	cg21716607	chr17	82733702	Intergenic	0.00692081541732889	3.40638383907601	2.67226543957881	0.00773062894297929	0.0488289154241284	Hypermethylated
Pigmentation	cg23904950	chr13	40047697	Intergenic	0.00613263738165581	3.78519362008049	2.67224200292907	0.00773116270992659	0.0488319484982635	Hypermethylated
Pigmentation	cg08583823	chrX	154371456	Intergenic	-0.0178316314928191	-3.13670716033674	-2.67223575171409	0.00773130508620683	0.0488321710755893	Hypomethylated
Pigmentation	cg21520055	chr14	21036031	RNASE13	0.00896901979171624	1.23431367037157	2.67223614892416	0.00773129603936863	0.0488321710755893	Hypermethylated
Pigmentation	cg15170974	chr10	68912636	Intergenic	0.00828785170644621	2.56991173241984	2.67223169453698	0.00773139749282928	0.0488324163803702	Hypermethylated
Pigmentation	cg05327528	chr3	108305435	Intergenic	0.00772979145580212	2.23280005664856	2.6722234334184	0.00773158565185942	0.0488332664610365	Hypermethylated
Pigmentation	cg05790579	chr3	49784360	Intergenic	0.00700213641637016	3.00317088966544	2.67221327181166	0.00773181710292208	0.0488342263735142	Hypermethylated
Pigmentation	cg06795231	chr6	16800886	Intergenic	0.00914996406242894	2.56930230195874	2.67220880217623	0.00773191890984328	0.0488342263735142	Hypermethylated
Pigmentation	cg12030923	chr7	96170782	Intergenic	0.00977361900033124	1.40630550417196	2.67220735315825	0.00773195191504385	0.0488342263735142	Hypermethylated
Pigmentation	cg26907427	chr16	16027308	Intergenic	0.00912771812837862	1.97934879225595	2.67221016378744	0.00773188789567727	0.0488342263735142	Hypermethylated
Pigmentation	cg14976734	chr3	157123285	LINC00880	0.00699186272070214	3.14129193491898	2.67220065716544	0.00773210443555896	0.0488348513244938	Hypermethylated
Pigmentation	cg00687714	chr16	21261566	Intergenic	0.00775476191822117	1.05838298996072	2.67218255521164	0.00773251677320371	0.0488371172227906	Hypermethylated
Pigmentation	cg16091634	chr3	125059003	Intergenic	0.00689492783870489	3.26325564333288	2.6721742346874	0.00773270630994407	0.0488379759309575	Hypermethylated
Pigmentation	cg00093851	chr7	123555204	Intergenic	0.00894553505525433	1.41620309337906	2.67216811010812	0.00773284582699182	0.0488381803498033	Hypermethylated
Pigmentation	cg15622564	chr3	136359211	STAG1	0.00989068897234407	1.92056581054591	2.67216926183857	0.0077328195905628	0.0488381803498033	Hypermethylated
Pigmentation	cg06773634	chr13	45700969	CBY2;CBY2;CBY2	0.00562272515516443	2.50434884176683	2.67215803450727	0.00773307535267054	0.0488391166466433	Hypermethylated
Pigmentation	cg07058402	chr2	148971584	Intergenic	0.00539550044742238	2.86734842924906	2.67215689860807	0.00773310122923188	0.0488391166466433	Hypermethylated
Pigmentation	cg25586486	chr20	63855718	Intergenic	0.00705749522687323	-0.980163391352154	2.67215332097468	0.00773318273067743	0.0488392930090338	Hypermethylated
Pigmentation	cg02205221	chr4	6987608	Intergenic	-0.00466007619261305	-5.36204382868679	-2.67214783721743	0.00773330765669779	0.0488397436171025	Hypomethylated
Pigmentation	cg01082709	chr1	94171446	ARHGAP29;ARHGAP29;ARHGAP29;ARHGAP29;ARHGAP29;ARHGAP29;ARHGAP29;ARHGAP29;ARHGAP29;ARHGAP29	0.00911152564928315	0.355365971946836	2.67214040305872	0.00773347701790272	0.0488404748476162	Hypermethylated
Pigmentation	cg05249419	chr15	78563046	Intergenic	0.00588475408588947	1.6195281703877	2.67212319570255	0.0077338690398791	0.048840977014739	Hypermethylated
Pigmentation	cg09619475	chr3	94063181	DHFR2;DHFR2	-0.00481576030126696	-5.60689329153583	-2.67213039882396	0.00773370493452554	0.048840977014739	Hypomethylated
Pigmentation	cg12624701	chr1	197687181	Intergenic	0.0101475616911594	1.38285166191759	2.67212812295877	0.00773375678416213	0.048840977014739	Hypermethylated
Pigmentation	cg15545660	chr12	55026754	NEUROD4	0.00643727516469376	2.91134445643694	2.67212329372869	0.00773386680657435	0.048840977014739	Hypermethylated
Pigmentation	cg24675209	chr7	135438921	Intergenic	0.00809437383041194	2.0684212821401	2.67212280232566	0.00773387800209146	0.048840977014739	Hypermethylated
Pigmentation	cg25316974	chr8	9415950	Intergenic	0.00824249382915601	2.58158057823491	2.67212433859912	0.0077338430015912	0.048840977014739	Hypermethylated
Pigmentation	cg09715862	chr14	21397473	SNORD8	0.00691175498656245	3.41373472807154	2.67211261863819	0.00773411001786924	0.0488421038745894	Hypermethylated
Pigmentation	cg14062408	chr9	105835598	Intergenic	0.00957293899531016	2.3285399653479	2.67210481269412	0.00773428786555947	0.0488422119173868	Hypermethylated
Pigmentation	cg18213215	chr12	121011048	C12orf43	0.00770690644533138	3.32594279189657	2.67210511703354	0.00773428093153586	0.0488422119173868	Hypermethylated
Pigmentation	cg19719409	chr7	27090705	Intergenic	0.00705633860384625	2.62420073466128	2.6721052988056	0.00773427679007131	0.0488422119173868	Hypermethylated
Pigmentation	cg11666571	chr17	2459205	Intergenic	0.00707541754005315	1.34867484147654	2.67208841919244	0.00773466138088737	0.0488435555758019	Hypermethylated
Pigmentation	cg12826052	chr4	56272234	Intergenic	0.00623081927457045	1.86730329169607	2.67209066943024	0.00773461010971562	0.0488435555758019	Hypermethylated
Pigmentation	cg23873904	chr2	180730794	Intergenic	0.0097524269746128	1.27728486614695	2.67208925582116	0.0077346423184509	0.0488435555758019	Hypermethylated
Pigmentation	cg07928232	chr1	218658164	Intergenic	0.00973240502536566	1.42946092509475	2.67207281657037	0.00773501689158435	0.0488454622148901	Hypermethylated
Pigmentation	cg16683572	chr14	32329203	AKAP6	0.00953110375545466	0.77512133401309	2.67205915393233	0.00773532821118357	0.0488470897693945	Hypermethylated
Pigmentation	cg02273398	chr6	50849687	Intergenic	-0.00681830825763845	-3.918200969739	-2.67204437129697	0.00773566506394224	0.0488485401501023	Hypomethylated
Pigmentation	cg24080119	chr19	45141436	PPP1R37	0.00637082386806302	4.49785803949011	2.67204621258996	0.00773562310557505	0.0488485401501023	Hypermethylated
Pigmentation	cg07374632	chrX	48835263	Intergenic	-0.0151739505080342	-0.878877228978312	-2.67203659518482	0.00773584226394404	0.0488489823425194	Hypomethylated
Pigmentation	cg19653783	chr4	92521987	Intergenic	0.00705094996796632	2.03622810366974	2.67203808013672	0.0077358084249684	0.0488489823425194	Hypermethylated
Pigmentation	cg00745342	chr3	184912645	Intergenic	0.00701981913958533	2.29908481272728	2.67201615105221	0.00773630815686386	0.0488499560422746	Hypermethylated
Pigmentation	cg03729676	chr5	72559947	Intergenic	0.00675813253842768	0.876351542942527	2.67201156255312	0.00773641272574333	0.0488499560422746	Hypermethylated
Pigmentation	cg05202854	chr3	87551073	Intergenic	0.00918067609859715	1.05817610345418	2.67201913362392	0.00773624018669502	0.0488499560422746	Hypermethylated
Pigmentation	cg07329245	chr4	166198000	Intergenic	0.0077708004631964	3.02251601387905	2.67201101662397	0.00773642516719442	0.0488499560422746	Hypermethylated
Pigmentation	cg14313184	chr10	5944525	Intergenic	0.00826486388819142	1.3209586332725	2.6720168051327	0.00773629325090254	0.0488499560422746	Hypermethylated
Pigmentation	cg22038931	chr2	32265703	NLRC4;NLRC4;NLRC4;NLRC4;NLRC4;NLRC4	-0.00726106161162089	1.30975880144714	-2.67201589744273	0.00773631393642415	0.0488499560422746	Hypomethylated
Pigmentation	cg23693545	chr18	68972216	Intergenic	0.00718689654598038	0.777409679823561	2.67201719481633	0.00773628437034244	0.0488499560422746	Hypermethylated
Pigmentation	cg26359238	chrX	106999945	MORC4;MORC4	-0.0180900352132976	-2.45378910101315	-2.67201346120647	0.00773636945652699	0.0488499560422746	Hypomethylated
Pigmentation	cg12117960	chr20	48191513	Intergenic	0.00491808436237111	3.25544625603481	2.67199560559418	0.00773677638423852	0.0488518353409953	Hypermethylated
Pigmentation	cg08678429	chr20	41619349	CHD6	0.00541467808636421	3.6411939395892	2.6719925260217	0.00773684656934716	0.0488519401238864	Hypermethylated
Pigmentation	cg11344791	chr12	57694570	Intergenic	-0.00549202802846444	-5.08100241941711	-2.67198898147748	0.00773692735211947	0.048852111820553	Hypomethylated
Pigmentation	cg07988731	chr2	48284636	Intergenic	0.00961656282249159	1.30354704086982	2.67197558714637	0.00773723262562715	0.0488535640894722	Hypermethylated
Pigmentation	cg11578274	chr7	112453650	Intergenic	-0.00805450297227988	-3.07635951201526	-2.6719718355557	0.00773731813099614	0.0488535640894722	Hypomethylated
Pigmentation	cg14273005	chr5	75545799	POLK;POLK;POLK;POLK;POLK;POLK;POLK	0.00882132006182892	1.73965716831572	2.6719719983734	0.00773731442007592	0.0488535640894722	Hypermethylated
Pigmentation	cg04347522	chr12	120971870	HNF1A-AS1	-0.00714931099058906	-4.20585776307666	-2.67196019856479	0.00773758336394583	0.0488548164559155	Hypomethylated
Pigmentation	cg19333447	chr9	68463835	Intergenic	0.00845616769267474	0.757682836330566	2.67195843039857	0.00773762366510812	0.0488548164559155	Hypermethylated
Pigmentation	cg24172617	chr19	41548302	CEACAM21	0.00741132291215827	1.84819885539477	2.6719523179179	0.00773776298608451	0.0488553577291045	Hypermethylated
Pigmentation	cg11081691	chr1	51792903	Intergenic	0.00846768503804072	2.21267375347487	2.67194121709903	0.00773801601136602	0.0488562785144726	Hypermethylated
Pigmentation	cg19053496	chr13	98802872	Intergenic	0.00838277246149993	2.47864022122816	2.67194243068407	0.00773798834928842	0.0488562785144726	Hypermethylated
Pigmentation	cg08645257	chr2	241271875	LOC101927509	-0.00658744995349821	-3.76087088494323	-2.67193458915322	0.00773816708825607	0.0488565556015852	Hypomethylated
Pigmentation	cg22243076	chr18	21219222	Intergenic	0.00800587317209423	1.43149630035171	2.67193661751678	0.00773812085361091	0.0488565556015852	Hypermethylated
Pigmentation	cg12346106	chr5	154823422	FAXDC2	-0.00856407204670155	-0.297125423040491	-2.67192656293066	0.00773835004090618	0.0488573723198824	Hypomethylated
Pigmentation	cg15616893	chr4	168630602	PALLD	0.0087736213805946	1.67160750452608	2.67191956825222	0.00773850948333142	0.0488580405921421	Hypermethylated
Pigmentation	cg23788739	chr6	154872706	Intergenic	0.00767622417415021	0.412424821783284	2.67191603332729	0.0077385900624257	0.0488582109451603	Hypermethylated
Pigmentation	cg09787852	chr14	60106998	Intergenic	0.00814697881334582	0.852937583898628	2.67191274990037	0.00773866490926412	0.0488583451050108	Hypermethylated
Pigmentation	cg27376583	chr1	175205907	Intergenic	0.0102845296540082	1.56368857666645	2.67190977914395	0.00773873262923189	0.0488584342675551	Hypermethylated
Pigmentation	cg12582690	chr15	69664987	Intergenic	0.00704861226864733	2.31626716116965	2.67190464737155	0.00773884961195865	0.0488588344467942	Hypermethylated
Pigmentation	cg26612420	chr16	74885782	WDR59	0.00783662393005945	2.24550938646107	2.67188877930784	0.00773921134681147	0.0488607798399202	Hypermethylated
Pigmentation	cg25054929	chr11	14416602	Intergenic	0.00636290765730771	3.02123753424519	2.67188153966906	0.00773937638961563	0.0488614834180292	Hypermethylated
Pigmentation	cg01896130	chr13	112051322	Intergenic	0.00632903773876441	-0.435513748013721	2.67187579428117	0.00773950737007556	0.0488616851236896	Hypermethylated
Pigmentation	cg26585260	chr13	50687796	Intergenic	0.0091059844620392	0.738252293582743	2.67187543587902	0.00773951554081339	0.0488616851236896	Hypermethylated
Pigmentation	cg02522041	chr11	1227778	MUC5B	0.00832957815824807	1.02311889068873	2.6718623433807	0.0077398140247191	0.0488625543211867	Hypermethylated
Pigmentation	cg08622310	chr3	37024404	Intergenic	0.0105246581673881	1.38078708713107	2.67186552059213	0.00773974158942871	0.0488625543211867	Hypermethylated
Pigmentation	cg10689792	chr7	12719382	Intergenic	-0.00523670952844599	-1.90844491355567	-2.67186296728458	0.00773979980067004	0.0488625543211867	Hypomethylated
Pigmentation	cg25889750	chr4	72568770	ADAMTS3;ADAMTS3	-0.00666332491064477	-3.80878651696074	-2.67185941118208	0.00773988087465319	0.0488626379564137	Hypomethylated
Pigmentation	cg22683349	chr2	95209574	Intergenic	0.00977946061994403	2.38604333228726	2.67185584034487	0.00773996228533414	0.0488628135132891	Hypermethylated
Pigmentation	cg08892464	chr1	15849888	Intergenic	-0.00780241560533832	-4.68057602555256	-2.671851893112	0.00774005227826642	0.048863043247589	Hypomethylated
Pigmentation	cg15348733	chr17	39865243	IKZF3;IKZF3;IKZF3;IKZF3;IKZF3;IKZF3;IKZF3;IKZF3;IKZF3;IKZF3;IKZF3;IKZF3;IKZF3;IKZF3;IKZF3	0.00941660432924405	0.853811315467638	2.67183708379716	0.00774038992410197	0.0488641596053523	Hypermethylated
Pigmentation	cg15668478	chr17	54566065	Intergenic	0.00814764832191095	1.97391638495854	2.67184056243668	0.00774031061146897	0.0488641596053523	Hypermethylated
Pigmentation	cg18031008	chr1	150293891	MRPS21;MRPS21;MRPS21;MRPS21	-0.00647609470928151	-4.2227604205902	-2.67183758053597	0.0077403785984622	0.0488641596053523	Hypomethylated
Pigmentation	cg01900213	chr12	109465196	Intergenic	0.00788968997414528	3.03447537316269	2.67182668817131	0.00774062694768199	0.0488643023251984	Hypermethylated
Pigmentation	cg09831105	chr12	98893691	Intergenic	-0.00705843801649805	-3.81665368194077	-2.67182920013799	0.00774056967344433	0.0488643023251984	Hypomethylated
Pigmentation	cg19213045	chr13	39606485	Intergenic	0.00924019977693301	1.18809331204876	2.67183204753411	0.0077405047516893	0.0488643023251984	Hypermethylated
Pigmentation	cg27480904	chrX	98448870	Intergenic	0.00814367059167006	2.01737254724476	2.67182885225412	0.00774057760536728	0.0488643023251984	Hypermethylated
Pigmentation	cg00370106	chr6	158650074	SYTL3;SYTL3;SYTL3;SYTL3;SYTL3;SYTL3;SYTL3;SYTL3	0.00695733955794286	0.206930624599359	2.67181459835251	0.00774090260760045	0.0488644185873908	Hypermethylated
Pigmentation	cg03915742	chrX	134172692	Intergenic	-0.0144718098591204	-1.50227677815933	-2.67181538919966	0.00774088457522778	0.0488644185873908	Hypomethylated
Pigmentation	cg11444684	chr20	41024885	LOC100128988;LOC100128988	0.00799568994471948	2.17941347914128	2.6718141256742	0.00774091338531618	0.0488644185873908	Hypermethylated
Pigmentation	cg20863651	chr11	2389993	Intergenic	-0.00551685588241492	-0.539898605067411	-2.67182062812111	0.0077407651217643704	0.0488644185873908	Hypomethylated
Pigmentation	cg26298855	chr10	97875906	MIR3085	-0.00757885602172385	0.0508565158034101	-2.67181687719206	0.00774085064711299	0.0488644185873908	Hypomethylated
Pigmentation	cg20038789	chr3	149085723	HLTF-AS1	-0.00737802080684813	-3.47112932901939	-2.67180884742875	0.00774103373748897	0.0488648399308925	Hypomethylated
Pigmentation	cg01159592	chr4	1910960	Intergenic	0.0080830246738703	2.42112884349886	2.67179377562247	0.00774137740727222	0.0488666709386488	Hypermethylated
Pigmentation	cg02663540	chr17	49395104	Intergenic	-0.00774989365025384	-3.92448060249519	-2.67179103095225	0.0077414399931651	0.0488667276193768	Hypomethylated
Pigmentation	cg20570091	chr15	69665576	Intergenic	0.012548676830495	0.555637811813856	2.67178837746945	0.00774150050017052	0.0488667711767323	Hypermethylated
Pigmentation	cg26511124	chr10	117573560	Intergenic	0.00626233631803864	2.97510342320362	2.67178450390078	0.00774158882939003	0.0488669903547811	Hypermethylated
Pigmentation	cg17708319	chr15	63633991	Intergenic	0.00518531303939199	3.35803660965465	2.67178085399848	0.00774167205916012	0.0488670857148102	Hypermethylated
Pigmentation	cg19080490	chr15	42511662	Intergenic	0.00715242280321078	2.18015827232481	2.67177913972452	0.00774171115051892	0.0488670857148102	Hypermethylated
Pigmentation	cg05210098	chr13	46455200	Intergenic	0.00640162153525243	-0.286513529601821	2.67177023104868	0.00774191430190859	0.0488674926855173	Hypermethylated
Pigmentation	cg06417499	chr11	103730313	Intergenic	0.00701829524085769	0.91982910057956	2.67176925995592	0.00774193644677344	0.0488674926855173	Hypermethylated
Pigmentation	cg22485976	chr17	50599722	CACNA1G;CACNA1G;CACNA1G;CACNA1G;CACNA1G;CACNA1G;CACNA1G;CACNA1G;CACNA1G;CACNA1G;CACNA1G;CACNA1G;CACNA1G;CACNA1G;CACNA1G;CACNA1G;CACNA1G;CACNA1G;CACNA1G;CACNA1G;CACNA1G;CACNA1G;CACNA1G;CACNA1G;CACNA1G;CACNA1G;CACNA1G;CACNA1G;CACNA1G;CACNA1G;CACNA1G;CACNA1G;CACNA1G	-0.00542876909035365	2.93546906377828	-2.67177364788949	0.00774183638449254	0.0488674926855173	Hypomethylated
Pigmentation	cg06969458	chr4	112818735	Intergenic	0.00602885485412138	-0.11314652972034	2.67175700379977	0.00774221594187568	0.0488689184897869	Hypermethylated
Pigmentation	cg17401134	chr12	26281724	Intergenic	0.00610923601819655	3.71704043644076	2.67175321445765	0.00774230235763542	0.0488691255646568	Hypermethylated
Pigmentation	cg02320507	chr8	66290657	Intergenic	0.00705487365580635	0.81260827428855	2.67174467778784	0.00774249703914302	0.0488696776201989	Hypermethylated
Pigmentation	cg18634015	chr13	38002752	Intergenic	0.00728890805117979	0.0340344819562588	2.67174502687085	0.00774248907810633	0.0488696776201989	Hypermethylated
Pigmentation	cg21910949	chr16	87493158	ZCCHC14-DT;ZCCHC14	0.00374383585099683	-5.37835607365379	2.6717383013339	0.0077426424591001	0.0488702571100819	Hypermethylated
Pigmentation	cg05829460	chr7	137081311	Intergenic	0.0088791515225613	0.912545086951991	2.67173294305469	0.00774276466069298	0.0488706900425446	Hypermethylated
Pigmentation	cg02124514	chr5	136193174	SMIM32	-0.00402133403182572	-4.45924858528749	-2.6717223866779	0.007743005415825	0.0488711944841565	Hypomethylated
Pigmentation	cg12551582	chr12	132888015	CHFR;CHFR;CHFR;CHFR;CHFR	-0.00295358916794127	-6.57632588918287	-2.67172502957285	0.00774294513972874	0.0488711944841565	Hypomethylated
Pigmentation	cg21463368	chr6	166849537	Intergenic	0.00907750832743594	3.47233277928601	2.67172365340996	0.00774297652561021	0.0488711944841565	Hypermethylated
Pigmentation	cg03002747	chr2	73784198	C2orf78;C2orf78	-0.00474878579745532	-0.574338508341572	-2.67171883071471	0.00774308651679228	0.0488713679868829	Hypomethylated
Pigmentation	cg02010409	chr2	56132876	Intergenic	0.00775257750447291	2.43923649556712	2.67169263272846	0.00774368403863023	0.0488739266326026	Hypermethylated
Pigmentation	cg03967530	chr2	196197814	HECW2;HECW2;HECW2;HECW2;HECW2;HECW2	0.00744229899808166	3.3702177391698	2.67167755062497	0.00774402804897704	0.0488739266326026	Hypermethylated
Pigmentation	cg04223454	chrX	11266812	ARHGAP6	0.00739848894527358	0.31921846509654	2.67168309236535	0.00774390164485248	0.0488739266326026	Hypermethylated
Pigmentation	cg06944673	chr2	240636828	Intergenic	0.00704291124643552	0.845603624700606	2.67169770970417	0.00774356824008807	0.0488739266326026	Hypermethylated
Pigmentation	cg09338032	chr12	113478804	Intergenic	-0.010835744387562	-3.04134605351416	-2.6716878058977	0.00774379413316699	0.0488739266326026	Hypomethylated
Pigmentation	cg09567534	chr5	105903101	Intergenic	0.00892461526469759	0.87370715709185	2.67167770901504	0.00774402443615875	0.0488739266326026	Hypermethylated
Pigmentation	cg14485083	chr11	113478778	Intergenic	0.00734568876265462	2.90670814905937	2.67168080623271	0.00774395379008669	0.0488739266326026	Hypermethylated
Pigmentation	cg15683918	chr16	81034739	ATMIN	0.00584488480279015	3.73779297930411	2.67168438020432	0.00774387227020192	0.0488739266326026	Hypermethylated
Pigmentation	cg15760580	chr20	38247639	Intergenic	0.00596772777273311	3.06224462130934	2.67169338386227	0.00774366690624626	0.0488739266326026	Hypermethylated
Pigmentation	cg23961638	chr4	152779059	ARFIP1;ARFIP1;ARFIP1;ARFIP1;ARFIP1;ARFIP1	-0.00721296119908443	-3.69261523322883	-2.67168449010652	0.00774386976341887	0.0488739266326026	Hypomethylated
Pigmentation	cg20272205	chr3	112641907	CCDC80;CCDC80	0.00613959291901378	2.72446568573086	2.67166419884098	0.00774433260361787	0.0488755103489752	Hypermethylated
Pigmentation	cg06898293	chr7	115110649	Intergenic	0.00774883994733593	2.22195372153253	2.67165832296929	0.00774446663585745	0.0488760178613754	Hypermethylated
Pigmentation	cg02952984	chr15	58431842	LIPC	0.0073098843581388	2.32693174715464	2.67164345434462	0.00774480580761917	0.0488768552956321	Hypermethylated
Pigmentation	cg13084549	chr8	124751006	Intergenic	0.00730895794947156	1.65619339115147	2.67163866845898	0.00774491498244238	0.0488768552956321	Hypermethylated
Pigmentation	cg16759787	chr14	85201389	Intergenic	-0.00745398449389115	0.273174683709762	-2.67164018235525	0.0077448804475442	0.0488768552956321	Hypomethylated
Pigmentation	cg19215261	chr5	141304583	SLC25A2	0.00499864203835831	3.6542305407023	2.67164217042007	0.00774483509615588	0.0488768552956321	Hypermethylated
Pigmentation	cg19972844	chr5	50664740	PARP8	0.00662491622503871	0.647088506788915	2.67163840314488	0.00774492103478375	0.0488768552956321	Hypermethylated
Pigmentation	cg26487853	chr22	46937339	Intergenic	0.00892376098718332	2.32378201281185	2.67163941335424	0.00774489798992543	0.0488768552956321	Hypermethylated
Pigmentation	cg02559685	chrX	38804231	MID1IP1;MID1IP1;MID1IP1-AS1	-0.0146764839402005	-1.84894186548511	-2.67161800015777	0.00774538648015035	0.0488794542504947	Hypomethylated
Pigmentation	cg00440195	chr16	86618754	Intergenic	0.00941068562930719	4.95677959592248	2.6716080064133	0.00774561447270251	0.0488799176129168	Hypermethylated
Pigmentation	cg14212983	chr1	21659249	Intergenic	0.00299706158744151	-6.33696662032575	2.67161016250735	0.00774556528408431	0.0488799176129168	Hypermethylated
Pigmentation	cg20203974	chr15	31473717	Intergenic	-0.00695919975311758	-0.792509900862507	-2.67160773049959	0.00774562076735277	0.0488799176129168	Hypomethylated
Pigmentation	cg09124152	chr21	14858417	Intergenic	0.00997068411603147	1.34784413482393	2.67160339028373	0.00774571978493116	0.0488802040923459	Hypermethylated
Pigmentation	cg04671941	chr10	72892643	OIT3;OIT3	0.00520025441062089	3.04974973975818	2.67159639815952	0.00774587930547294	0.0488805419663195	Hypermethylated
Pigmentation	cg09072589	chr6	3285798	Intergenic	0.00524588235129964	3.61325947140066	2.67159634277149	0.00774588056912473	0.0488805419663195	Hypermethylated
Pigmentation	cg02217367	chr17	1023198	MIR3183	0.00544375179617926	2.90197758806058	2.67157315098523	0.0077464096951043	0.0488830154196065	Hypermethylated
Pigmentation	cg02778902	chr2	47233152	Intergenic	0.00945020895472566	1.93939502317936	2.67157211203876	0.00774643339966881	0.0488830154196065	Hypermethylated
Pigmentation	cg24042402	chr16	49828702	Intergenic	0.0081007961992728	1.84276621396593	2.67157412471667	0.00774638747854283	0.0488830154196065	Hypermethylated
Pigmentation	cg27327446	chr10	94413010	Intergenic	0.00810087742162557	2.29001677903004	2.67156948311188	0.00774649338145852	0.0488830555363493	Hypermethylated
Pigmentation	cg03722123	chr2	160994447	Intergenic	-0.00915297793252742	-3.9952956327666	-2.67155291130655	0.00774687149459569	0.0488850619636409	Hypomethylated
Pigmentation	cg04491396	chrX	107775952	TSC22D3;TSC22D3;TSC22D3;TSC22D3;TSC22D3	-0.0172066846631954	-1.92774226425529	-2.67155084713314	0.00774691859328591	0.0488850619636409	Hypomethylated
Pigmentation	cg10831246	chr17	18650350	Intergenic	-0.0085044280257859	-0.429869125763595	-2.67154333431163	0.00774709001712718	0.0488855560768967	Hypomethylated
Pigmentation	cg23462699	chr2	239762819	LOC150935	0.00661846579164581	3.42398326612763	2.67154271488658	0.00774710415101325	0.0488855560768967	Hypermethylated
Pigmentation	cg01433011	chr1	153821314	Intergenic	0.0071932897470175	2.77035384399177	2.67153884328979	0.00774719249266714	0.0488857751290331	Hypermethylated
Pigmentation	cg00752249	chr13	33081156	Intergenic	0.00802430790112264	0.0558806940646268	2.67153314220527	0.00774732258101022	0.0488862576032596	Hypermethylated
Pigmentation	cg12641660	chr1	117059507	TTF2;CD101-AS1	-0.00543008617710492	-4.52011975399258	-2.6715203247223	0.00774761505974197	0.048887764760735	Hypomethylated
Pigmentation	cg01119240	chr1	99808833	Intergenic	-0.00794456218377132	-4.33602482503859	-2.67151231582172	0.00774779781774691	0.0488885795599084	Hypomethylated
Pigmentation	cg00732511	chr11	85696656	Intergenic	0.0100276663521344	1.55096102964884	2.67148623918611	0.00774839289677608	0.0488913192231076	Hypermethylated
Pigmentation	cg01506218	chr1	159991774	Intergenic	-0.00703782334234552	-3.17276523995751	-2.67148818749262	0.00774834843423999	0.0488913192231076	Hypomethylated
Pigmentation	cg14606021	chr10	5969100	IL15RA	0.00903292845124828	1.08809907600203	2.67148992385045	0.00774830880880336	0.0488913192231076	Hypermethylated
Pigmentation	cg23570590	chr1	205456020	BLACAT1;BLACAT1;LEMD1-DT	-0.00596117117314228	-3.71361948506799	-2.67147667340099	0.00774861120202809	0.0488923582719234	Hypomethylated
Pigmentation	cg07261867	chr2	35871768	Intergenic	0.005208913510881	-0.628091967689944	2.67147328811841	0.00774868846046718	0.0488924530715926	Hypermethylated
Pigmentation	cg15919978	chr10	9211562	Intergenic	0.00911996441609691	1.99316831995238	2.67147131478756	0.00774873349586336	0.0488924530715926	Hypermethylated
Pigmentation	cg10315608	chr6	157061323	Intergenic	0.00833510952916125	2.67791905213983	2.6714657295837	0.00774886096277188	0.0488929189290981	Hypermethylated
Pigmentation	cg20489842	chr3	180595556	Intergenic	0.00825828635037537	0.556293927271923	2.67145974526134	0.00774899754055208	0.0488934422665425	Hypermethylated
Pigmentation	cg26720125	chr21	36705373	Intergenic	-0.00641595483841917	-4.58868764174365	-2.67145678392838	0.00774906512666185	0.0488935302866406	Hypomethylated
Pigmentation	cg02141631	chr3	150613253	Intergenic	0.00878055382159799	2.64308370107595	2.67145405398816	0.00774912743219478	0.0488935849874036	Hypermethylated
Pigmentation	cg21258186	chr13	102791296	POGLUT2;POGLUT2	0.00793509804300702	3.62266511845319	2.67144134004718	0.00774941760889756	0.0488950774442911	Hypermethylated
Pigmentation	cg13234878	chr1	229845730	Intergenic	0.0050679865535005	3.34737801854572	2.67142772756235	0.0077497283043399	0.0488966993429461	Hypermethylated
Pigmentation	cg10813908	chr5	139483456	STING1;STING1;STING1	0.00725989761204829	2.15872698545544	2.67142149034355	0.00774987066823316	0.0488969207070043	Hypermethylated
Pigmentation	cg17273100	chr2	161796336	Intergenic	0.00811255029840128	0.581942592178001	2.671423786417	0.00774981826031391	0.0488969207070043	Hypermethylated
Pigmentation	cg03529960	chr1	23691980	Intergenic	0.00362819627500711	-5.76590717564274	2.67141710583693	0.00774997074556295	0.0488972136975815	Hypermethylated
Pigmentation	cg27284833	chr13	113457703	DCUN1D2;DCUN1D2	0.00939236050131578	2.26012837584556	2.67141357111334	0.00775005142725272	0.0488973843112293	Hypermethylated
Pigmentation	cg06279694	chr14	24871411	Intergenic	0.0071840051409303	2.88760848903936	2.67138919459733	0.00775060785297267	0.0489002180629885	Hypermethylated
Pigmentation	cg09147822	chr14	75806875	Intergenic	0.00832921986278627	2.21999376681121	2.67139044962305	0.00775057920450035	0.0489002180629885	Hypermethylated
Pigmentation	cg01796081	chr4	1304155	Intergenic	0.00814454677004687	2.97659014892334	2.67136733454666	0.00775110686761256	0.0489016741646648	Hypermethylated
Pigmentation	cg12416485	chr18	80046829	RBFA;RBFA;RBFA;RBFA	-0.00549248783593753	3.1211609738454	-2.67136881627691	0.00775107304220972	0.0489016741646648	Hypomethylated
Pigmentation	cg15439515	chr4	107118795	Intergenic	0.00747769816095146	1.33360742565259	2.67136923296932	0.00775106352984874	0.0489016741646648	Hypermethylated
Pigmentation	cg15698548	chr1	25228023	Intergenic	0.00722466281581846	1.59574374043593	2.67136740763895	0.00775110519903574	0.0489016741646648	Hypermethylated
Pigmentation	cg22613262	chr1	225412574	LBR;LBR	0.00986884407184263	1.2228352764651	2.67137021703756	0.0077510410653283	0.0489016741646648	Hypermethylated
Pigmentation	cg11375818	chr9	2158367	SMARCA2;SMARCA2	-0.00525986215029678	-4.64408538132366	-2.67136169983778	0.00775123549972439	0.0489021472547495	Hypomethylated
Pigmentation	cg11963398	chr10	71896572	Intergenic	-0.0086930830904648	-3.94206761166994	-2.67135659260182	0.00775135209206216	0.0489025443804945	Hypomethylated
Pigmentation	cg05253165	chr16	83999541	Intergenic	0.00687478241774937	0.634596288319283	2.67133784032825	0.00775178019846542	0.0489049067998028	Hypermethylated
Pigmentation	cg00273390	chr2	162018277	Intergenic	0.00789662372162929	2.70238688004512	2.67132749676701	0.00775201634664255	0.0489055118415985	Hypermethylated
Pigmentation	cg13217534	chr15	55895274	Intergenic	0.0084469589115742	0.970929657332647	2.67132980840859	0.00775196357025993	0.0489055118415985	Hypermethylated
Pigmentation	cg21083378	chr16	17400003	Intergenic	0.00554196816285221	3.83359714613365	2.67132658997309	0.00775203704946552	0.0489055118415985	Hypermethylated
Pigmentation	cg01610522	chr7	6152369	Intergenic	-0.00770885292104682	0.136407710469652	-2.67131953716867	0.00775219807226872	0.0489061892282051	Hypomethylated
Pigmentation	cg03472349	chr15	31027015	TRPM1;TRPM1;TRPM1	0.00927549232203999	2.25639694816731	2.67130999229682	0.00775241599632741	0.0489066615674898	Hypermethylated
Pigmentation	cg08409361	chr10	103551599	Intergenic	0.00495831221218626	3.04952207616946	2.67130727869181	0.00775247795309488	0.0489066615674898	Hypermethylated
Pigmentation	cg15101623	chr8	95940697	Intergenic	0.00647668308820056	-1.4038238714761	2.67131084462124	0.00775239653623032	0.0489066615674898	Hypermethylated
Pigmentation	cg27009517	chrX	47917437	ZNF81;ZNF81;ZNF81;ZNF81;ZNF81;ZNF81	0.00854288253379686	1.31394196473402	2.6713068585727	0.0077524875452536	0.0489066615674898	Hypermethylated
Pigmentation	cg03970643	chr4	23503598	Intergenic	0.00942882097241891	1.6614404076501	2.67129658011405	0.00775272222632226	0.048907465135921	Hypermethylated
Pigmentation	cg20750853	chr11	1518639	Intergenic	0.00856343031587957	2.52293531239921	2.67129839074451	0.00775268088496301	0.048907465135921	Hypermethylated
Pigmentation	cg05084974	chr17	32338491	Intergenic	0.00760873346317526	0.510956124036692	2.67128742679649	0.00775293122317981	0.048908445114816	Hypermethylated
Pigmentation	cg12882726	chr11	31369541	DNAJC24	-0.0069447428422915	-3.5018858244288	-2.67128383825595	0.00775301316137676	0.0489086235512361	Hypomethylated
Pigmentation	cg26552233	chr6	72258256	RIMS1;RIMS1;RIMS1;RIMS1;RIMS1;RIMS1;RIMS1;RIMS1;RIMS1;RIMS1;RIMS1;RIMS1;RIMS1;RIMS1;RIMS1;RIMS1;RIMS1;RIMS1;RIMS1;RIMS1;RIMS1;RIMS1;RIMS1;RIMS1;RIMS1;RIMS1;RIMS1;RIMS1;RIMS1;RIMS1;RIMS1;RIMS1;RIMS1;RIMS1;RIMS1;RIMS1;RIMS1;RIMS1;RIMS1;RIMS1;RIMS1;RIMS1;RIMS1;RIMS1;RIMS1;RIMS1;RIMS1;RIMS1;RIMS1;RIMS1;RIMS1;RIMS1;RIMS1;RIMS1;RIMS1;RIMS1;RIMS1;RIMS1;RIMS1;RIMS1;RIMS1;RIMS1;RIMS1;RIMS1	0.00880958234814331	1.9812630883137201	2.67127899115758	0.00775312383782781	0.0489089832745377	Hypermethylated
Pigmentation	cg13352302	chr17	16584317	Intergenic	-0.00617868458148848	-4.47882739476203	-2.67127463619517	0.00775322327827965	0.0489092721133666	Hypomethylated
Pigmentation	cg06452184	chr4	62058679	Intergenic	0.0095454448290597	1.06503861711127	2.67126547131726	0.0077534325512446	0.0489094426314755	Hypermethylated
Pigmentation	cg14895559	chr8	30351875	Intergenic	0.0077486598750184	2.4643480784328	2.67126433454615	0.00775345850889554	0.0489094426314755	Hypermethylated
Pigmentation	cg15202688	chr10	71371893	Intergenic	-0.00737861873221369	0.758271501322979	-2.67126170399357	0.00775351857666596	0.0489094426314755	Hypomethylated
Pigmentation	cg17360256	chr2	63872487	Intergenic	0.00908884027426712	0.663214648248699	2.67126757242551	0.00775338457359921	0.0489094426314755	Hypermethylated
Pigmentation	cg20709417	chr13	52616506	HNRNPA1L2;HNRNPA1L2	0.00565104742858232	2.21718759634156	2.67126373266783	0.00775347225254473	0.0489094426314755	Hypermethylated
Pigmentation	cg09209963	chr11	123098123	Intergenic	0.00728899298571188	3.44615845460569	2.67125764377468	0.00775361129119927	0.0489096890281183	Hypermethylated
Pigmentation	cg02276942	chr1	247204796	Intergenic	0.00587927840660641	3.58775858778829	2.67125127418126	0.00775375674198466	0.0489102680787083	Hypermethylated
Pigmentation	cg12699648	chr13	24184016	Intergenic	0.00620749755016469	3.10708708281578	2.67124221239983	0.00775396367358046	0.0489112349361479	Hypermethylated
Pigmentation	cg01018731	chr21	34830164	Intergenic	0.00871918993434889	2.59360669386342	2.67122985210178	0.00775424593691799	0.0489116616004629	Hypermethylated
Pigmentation	cg04319710	chr2	235117153	Intergenic	-0.00731049439143827	-2.52339525786637	-2.67123159340782	0.0077542061713917	0.0489116616004629	Hypomethylated
Pigmentation	cg24558576	chr13	35879329	Intergenic	0.00712904750734961	0.938500571600494	2.6712308826846898	0.0077542224018763	0.0489116616004629	Hypermethylated
Pigmentation	cg25698508	chr10	51047930	Intergenic	0.00865236574569071	2.06180249654142	2.67123207628456	0.00775419514415648	0.0489116616004629	Hypermethylated
Pigmentation	cg09850065	chr5	145404203	Intergenic	0.00721019814102892	2.78465008297158	2.67122157927803	0.00775443486266711	0.048912210030148	Hypermethylated
Pigmentation	cg12851031	chr13	97466816	RAP2A;RAP2A	0.00882681961900814	1.8456142962842	2.67122134575566	0.00775444019565698	0.048912210030148	Hypermethylated
Pigmentation	cg07786691	chr19	55298823	Intergenic	0.00658556785390129	3.20615774172683	2.67121845116679	0.00775450630014594	0.0489122885469035	Hypermethylated
Pigmentation	cg07161458	chr4	142615642	Intergenic	0.00794660549348287	3.20775093370826	2.67121192874484	0.00775465525627063	0.0489123264346166	Hypermethylated
Pigmentation	cg24528526	chr19	40362498	Intergenic	0.00595031738172945	2.96136124179409	2.67121453663151	0.00775459569822509	0.0489123264346166	Hypermethylated
Pigmentation	cg26524547	chr1	201850894	Intergenic	0.00848257152915874	2.56845827886768	2.67121113967924	0.00775467327676839	0.0489123264346166	Hypermethylated
Pigmentation	cg01525195	chr7	46780913	Intergenic	0.00655453124470719	2.63892413250234	2.67120605462391	0.00775478940898896	0.0489127204943515	Hypermethylated
Pigmentation	cg02272547	chr16	89567623	Intergenic	0.00666668880463451	3.79737838613802	2.67120342004408	0.00775484957799597	0.048912761567535	Hypermethylated
Pigmentation	cg06617215	chr18	58526464	Intergenic	0.00705926036880268	3.05355698104593	2.67119279388784	0.00775509226431599	0.0489129385339042	Hypermethylated
Pigmentation	cg06796709	chr16	84611570	Intergenic	0.0065592936678739704	2.71699468931377	2.67119822081664	0.00775496832011577	0.0489129385339042	Hypermethylated
Pigmentation	cg20623215	chr8	117134651	SLC30A8;SLC30A8	0.00923493874173923	1.52075323087801	2.67119739350987	0.00775498721464276	0.0489129385339042	Hypermethylated
Pigmentation	cg27135298	chr17	67365722	Intergenic	-0.00409908597245644	-5.39104584977527	-2.67119471881661	0.00775504830117025	0.0489129385339042	Hypomethylated
Pigmentation	cg25730535	chr21	25911924	APP;APP;APP;APP;APP;APP;APP;APP;APP;APP;APP	0.00628488068234973	3.79514330056484	2.6711889609734	0.00775517980431331	0.0489131522373465	Hypermethylated
Pigmentation	cg00211630	chr11	74311830	P4HA3-AS1;P4HA3;P4HA3;P4HA3	-0.0080443752607624	-2.34631400523837	-2.67118197710385	0.00775533931130944	0.0489138198419966	Hypomethylated
Pigmentation	cg14219787	chr7	149090198	Intergenic	0.00590436264458691	-3.57251014420648	2.67117574087505	0.00775548174517231	0.0489143797559324	Hypermethylated
Pigmentation	cg18281878	chr12	123892079	Intergenic	0.00722067088511344	1.53604697419852	2.67117183431296	0.0077555709712431	0.0489146040790802	Hypermethylated
Pigmentation	cg02532113	chr6	81769640	Intergenic	0.00844206818917635	1.94524395469351	2.67116520740518	0.00775572233225235	0.0489152202832158	Hypermethylated
Pigmentation	cg08603532	chr5	139575134	Intergenic	0.0052183355218233	0.146654723126171	2.67115712897246	0.00775590685021356	0.0489153687370635	Hypermethylated
Pigmentation	cg10650299	chr7	99442382	Intergenic	0.00649381146065243	2.98868919104753	2.67115948647	0.0077558530026485	0.0489153687370635	Hypermethylated
Pigmentation	ch.19.1922431F	chr19	58284372	Intergenic	-0.00642345014313202	-5.21879589813236	-2.67115897221697	0.00775586474866546	0.0489153687370635	Hypomethylated
Pigmentation	cg03079917	chr15	83753880	Intergenic	0.00785399916499154	2.03749426503355	2.6711395327111	0.00775630877675571	0.0489156654397064	Hypermethylated
Pigmentation	cg04395006	chr16	4386901	Intergenic	-0.00520348579796402	3.06621811698538	-2.67113862473567	0.00775632951686343	0.0489156654397064	Hypomethylated
Pigmentation	cg09276451	chr16	4371602	VASN	-0.00569759533758864	0.296309136749966	-2.67114011013391	0.00775629558720515	0.0489156654397064	Hypomethylated
Pigmentation	cg15344575	chr10	86594812	Intergenic	0.00926353748699662	0.644432642988336	2.67114711804242	0.00775613551345321	0.0489156654397064	Hypermethylated
Pigmentation	cg16694524	chr1	77979481	DNAJB4;DNAJB4;DNAJB4;DNAJB4;DNAJB4;FUBP1;FUBP1;FUBP1;FUBP1;FUBP1;FUBP1;FUBP1;FUBP1;FUBP1;FUBP1	-0.00790372065603594	-2.7112907624173	-2.67114701233142	0.00775613792806826	0.0489156654397064	Hypomethylated
Pigmentation	cg17382223	chr12	23935622	Intergenic	0.00913916409345907	2.83150611820606	2.67114191412365	0.007756254380418	0.0489156654397064	Hypermethylated
Pigmentation	cg25985678	chr17	37642939	Intergenic	-0.00771975278012907	-3.77425330276309	-2.67114075538743	0.00775628084828254	0.0489156654397064	Hypomethylated
Pigmentation	cg17300047	chr13	48534217	RCBTB2;RCBTB2;RCBTB2;RCBTB2;RCBTB2;RCBTB2;RCBTB2;RCBTB2;RCBTB2;RCBTB2;RCBTB2;RCBTB2	0.00657529588549366	0.285455545756875	2.67113499461519	0.00775641243710468	0.0489158499675943	Hypermethylated
Pigmentation	cg06222114	chr4	1010995	FGFRL1;FGFRL1;FGFRL1;FGFRL1	0.00562935269165383	-4.73637788791525	2.6711257344807	0.00775662396332859	0.0489160039599295	Hypermethylated
Pigmentation	cg18837865	chr13	66377316	Intergenic	0.00838009269160283	1.36067814237982	2.67112623895194	0.00775661243972365	0.0489160039599295	Hypermethylated
Pigmentation	cg20103843	chr19	9466698	ZNF560;ZNF560	0.00870509820683258	1.28975276254945	2.67112257620929	0.00775669610787448	0.0489160039599295	Hypermethylated
Pigmentation	cg21323875	chr16	27800217	Intergenic	0.00651271079517152	-0.136740621705207	2.67112871137364	0.00775655596257147	0.0489160039599295	Hypermethylated
Pigmentation	cg25161423	chr20	32787500	Intergenic	0.00569700847087269	3.36716515526646	2.6711221800007	0.00775670515852889	0.0489160039599295	Hypermethylated
Pigmentation	cg21685663	chr1	154272790	Intergenic	-0.00677252471306277	-4.47497500894177	-2.67111495171782	0.0077568702769843	0.0489167068397072	Hypomethylated
Pigmentation	cg16556397	chr16	31217194	PYDC1	0.00510070202753279	-1.90934172230089	2.67109473468684	0.00775733211918891	0.0489192809088032	Hypermethylated
Pigmentation	cg23179431	chr18	4110172	Intergenic	-0.0153522021410332	-0.254032046648883	-2.67109164568029	0.00775740268729407	0.0489193875069768	Hypomethylated
Pigmentation	cg09781971	chr12	68808882	MDM2;MDM2;MDM2;MDM2	-0.00795461580806709	-3.44299526615043	-2.67108896034843	0.00775746403395231	0.0489194359521999	Hypomethylated
Pigmentation	cg08635735	chr20	62324971	Intergenic	0.00445074242112142	3.05878460706141	2.671081004219	0.00775764579503318	0.0489199984717448	Hypermethylated
Pigmentation	cg19361258	chr17	5331068	Intergenic	0.0103713862656313	1.88833851086099	2.67108035764917	0.00775766056635733	0.0489199984717448	Hypermethylated
Pigmentation	cg22761717	chr17	59914647	RPS6KB1;RPS6KB1;RPS6KB1;RPS6KB1;RPS6KB1;RPS6KB1;RPS6KB1;RPS6KB1;RPS6KB1;RPS6KB1;RPS6KB1;RPS6KB1;RPS6KB1;RPS6KB1;RPS6KB1;RPS6KB1;RPS6KB1;RPS6KB1;RPS6KB1;RPS6KB1;RPS6KB1;RPS6KB1	0.0094120756698319	1.43593775673865	2.67107459416808	0.00775779223809085	0.0489204903803239	Hypermethylated
Pigmentation	cg01928143	chr16	85004958	Intergenic	0.0076092157432632	2.96400986540514	2.67106144437313	0.00775809266409699	0.0489216608750326	Hypermethylated
Pigmentation	cg09239016	chr15	85587089	Intergenic	0.00929228042930696	0.589009616232273	2.67106066986474	0.00775811035918242	0.0489216608750326	Hypermethylated
Pigmentation	cg23632701	chr18	60677596	Intergenic	0.00979869088040351	1.83545747423734	2.67105911200084	0.0077581459515925	0.0489216608750326	Hypermethylated
Pigmentation	cg24870935	chr20	718028	Intergenic	0.00676188599403274	0.43454568621148	2.67105707363441	0.00775819252223223	0.0489216608750326	Hypermethylated
Pigmentation	cg05949399	chr8	773169	Intergenic	0.00675145848955582	3.32452503117489	2.6710447596936	0.00775847386467402	0.0489224499628906	Hypermethylated
Pigmentation	cg13876615	chr2	16817835	Intergenic	0.00719036113523494	1.33893489975717	2.67104454971663	0.00775847866219672	0.0489224499628906	Hypermethylated
Pigmentation	cg16169003	chr6	13688009	Intergenic	-0.00625606439145877	-2.23918766888209	-2.6710490746222	0.0077583752784123	0.0489224499628906	Hypomethylated
Pigmentation	cg21240131	chr18	46135501	Intergenic	0.00793682502843755	1.62937240733475	2.67104088422458	0.00775856241124722	0.0489226396444859	Hypermethylated
Pigmentation	cg00096106	chr5	100841105	Intergenic	0.00521539155537811	-0.597649566041886	2.67103026852348	0.00775880496304328	0.0489232242077657	Hypermethylated
Pigmentation	cg11128979	chr12	130863435	Intergenic	0.00800369887829647	2.85286831530345	2.67103073773452	0.00775879424217752	0.0489232242077657	Hypermethylated
Pigmentation	cg23683800	chr10	113326344	Intergenic	-0.00615302900186656	-4.32121222380513	-2.67102978013952	0.0077588161219997	0.0489232242077657	Hypomethylated
Pigmentation	cg00899746	chrX	68488618	Intergenic	0.00741840010629074	0.382068935782436	2.67102437643002	0.0077589395908969	0.0489236643305651	Hypermethylated
Pigmentation	cg21624833	chr8	48199151	Intergenic	0.00873929214785498	1.20884182226899	2.67101211738546	0.00775921970330282	0.0489250921494407	Hypermethylated
Pigmentation	cg11980818	chr7	24741742	Intergenic	0.00861444384188216	0.849476328074686	2.67100677978709	0.00775934166731949	0.0489255227644018	Hypermethylated
Pigmentation	cg02847873	chr19	37865073	Intergenic	0.00697897890663699	1.64799388536296	2.67098594282344	0.00775981780800775	0.0489278481429836	Hypermethylated
Pigmentation	cg08888905	chr21	45588184	Intergenic	0.00621187293854374	-0.546443333688859	2.67098723274757	0.00775978833148451	0.0489278481429836	Hypermethylated
Pigmentation	cg08033724	chr5	60845785	Intergenic	0.00953800454285007	2.12188605151903	2.67098116241929	0.00775992704762989	0.0489281984995916	Hypermethylated
Pigmentation	cg13723490	chr1	21652429	RAP1GAP;RAP1GAP;RAP1GAP;RAP1GAP;RAP1GAP;RAP1GAP;RAP1GAP;RAP1GAP;RAP1GAP;RAP1GAP;RAP1GAP;RAP1GAP;RAP1GAP;RAP1GAP;RAP1GAP;RAP1GAP;RAP1GAP;RAP1GAP;RAP1GAP;RAP1GAP;RAP1GAP;RAP1GAP;RAP1GAP	-0.00587703033744217	0.481826372202213	-2.67097793684926	0.00776000075767035	0.048928279796643	Hypomethylated
Pigmentation	cg16585820	chr12	92028796	Intergenic	0.00788038567213089	1.07672163909522	2.6709736042588	0.00776009976609567	0.048928279796643	Hypermethylated
Pigmentation	cg20432667	chr14	52117575	Intergenic	0.00679672528587582	2.16289758519241	2.67097355185459	0.0077601009636445	0.048928279796643	Hypermethylated
Pigmentation	cg09256495	chr6	20789369	Intergenic	0.00918427480043929	0.968381239071654	2.6709621347741	0.00776036187241809	0.048929446469241	Hypermethylated
Pigmentation	cg12646386	chr1	23576366	Intergenic	0.00680092300250656	3.29424838004943	2.67095940107107	0.00776042434552184	0.048929446469241	Hypermethylated
Pigmentation	cg14357387	chr9	131407974	Intergenic	-0.00873832050035647	-2.15464363157229	-2.6709584086214	0.00776044702600905	0.048929446469241	Hypomethylated
Pigmentation	cg01166372	chr16	83967301	NECAB2;NECAB2;NECAB2	0.00722405334683518	0.30822138375922	2.67095217485187	0.00776058948792513	0.0489300062622096	Hypermethylated
Pigmentation	cg05312271	chr2	148947770	KIF5C	0.00669372699022007	2.59652407815164	2.67094373803244	0.00776078230044	0.048930545077153	Hypermethylated
Pigmentation	cg16618752	chr1	229944583	Intergenic	-0.00612945833013828	1.95760655641892	-2.67094483574406	0.00776075721342771	0.048930545077153	Hypomethylated
Pigmentation	cg08371685	chr16	15047518	NTAN1;NTAN1;NTAN1;NTAN1;NTAN1	0.00569728644285344	3.80300814726468	2.67093737978625	0.00776092761271527	0.0489307843995891	Hypermethylated
Pigmentation	cg13624777	chr9	37617780	Intergenic	0.00690064495023385	3.37923477156229	2.67093911261171	0.00776088801023006	0.0489307843995891	Hypermethylated
Pigmentation	cg05779320	chr18	23528404	Intergenic	0.00905195434967848	2.11961050784723	2.67093294818904	0.00776102889452218	0.0489310156083718	Hypermethylated
Pigmentation	cg10459430	chr1	93219670	Intergenic	0.00784665489447577	1.16511165758419	2.67093107791006	0.00776107163911369	0.0489310156083718	Hypermethylated
Pigmentation	cg13363037	chr9	4375429	Intergenic	0.00821372786963042	1.0113864344186	2.6709283970631	0.00776113290933041	0.0489310634798457	Hypermethylated
Pigmentation	cg16317441	chr11	94128673	PANX1	-0.00381414882966613	-5.03382817330115	-2.6709231556599	0.00776125270179875	0.0489314803091895	Hypomethylated
Pigmentation	cg10470200	chr5	107380205	EFNA5;EFNA5	0.00829431268398242	2.85837945590526	2.67091143081064	0.00776152067968452	0.0489328313739224	Hypermethylated
Pigmentation	cg05306977	chrX	22061625	Intergenic	0.00694027779983703	0.90781844148647	2.67090582380165	0.0077616488338999	0.0489333009018927	Hypermethylated
Pigmentation	cg20253728	chr10	73517732	USP54;USP54;USP54;USP54;USP54;USP54;USP54;USP54;USP54;USP54;USP54;USP54;USP54;USP54;USP54;USP54;USP54;USP54;USP54;USP54;USP54;USP54;USP54;USP54;USP54;USP54	0.00600690980553492	3.18405829564679	2.67090269896353	0.0077617202562575	0.0489334127599484	Hypermethylated
Pigmentation	cg01024069	chr14	103692541	Intergenic	0.00661922455324889	3.06727454164901	2.67089986379803	0.00776178505827057	0.0489334828790841	Hypermethylated
Pigmentation	cg01382597	chr3	156187853	Intergenic	0.00559442515433484	3.85483854657676	2.670896433277	0.0077618634686879	0.0489336387896298	Hypermethylated
Pigmentation	cg04601779	chr3	72151245	LINC00870	0.00464043253213248	3.70290145117698	2.67088498865374	0.007762125060246	0.048934611108246	Hypermethylated
Pigmentation	cg12424088	chr7	156616593	Intergenic	-0.00521508646840188	-2.32597088392571	-2.67088702573888	0.00776207849769051	0.048934611108246	Hypomethylated
Pigmentation	cg10984118	chr7	47292377	Intergenic	0.00994242749495505	1.30135554340879	2.6708811739688	0.00776221225486071	0.0489348223854128	Hypermethylated
Pigmentation	cg02427777	chr5	115605603	Intergenic	0.00989613086516062	2.07172143453137	2.67087651882688	0.00776231866151263	0.048935086387803	Hypermethylated
Pigmentation	cg15552792	chr16	77967586	Intergenic	0.00651199353703541	2.08005176690116	2.67087464493492	0.00776236149507044	0.048935086387803	Hypermethylated
Pigmentation	cg12642815	chr5	151081634	TNIP1;TNIP1;TNIP1;TNIP1;TNIP1;TNIP1;TNIP1	-0.00593319200818964	-4.0585746950289	-2.6708643276534	0.00776259733203977	0.0489362347144267	Hypomethylated
Pigmentation	cg13834404	chr10	27502855	RAB18;RAB18;RAB18;RAB18;RAB18	0.00859089655551005	1.59470007279479	2.67085970279101	0.00776270305127216	0.0489365627548628	Hypermethylated
Pigmentation	cg22658475	chr17	49514574	NGFR;NGFR	0.00503627266173292	3.1271193025322	2.67085331815889	0.0077628489990167	0.0489371443920503	Hypermethylated
Pigmentation	cg24105032	chr15	51471365	DMXL2;DMXL2;DMXL2;DMXL2;DMXL2;DMXL2;DMXL2;DMXL2;DMXL2;DMXL2;DMXL2;DMXL2;DMXL2	0.00984279788812971	1.28733265897014	2.67084044780077	0.00776314321292539	0.0489386606873844	Hypermethylated
Pigmentation	cg18634709	chr4	6905669	Intergenic	0.00881624363283021	3.12678193506782	2.67083649765839	0.00776323351442847	0.0489388915119305	Hypermethylated
Pigmentation	cg07277775	chr4	158770122	Intergenic	0.00796418756538738	2.05219347392477	2.6708224867237	0.00776355381643061	0.0489398953583606	Hypermethylated
Pigmentation	cg22526384	chr17	40687426	Intergenic	0.00843834804001528	1.518369011052	2.67082433874079	0.00776351147704821	0.0489398953583606	Hypermethylated
Pigmentation	cg25724441	chr17	70169618	KCNJ2;KCNJ2;KCNJ2-AS1	-0.00485887195035542	-4.79586229900841	-2.67082444948784	0.00776350894524142	0.0489398953583606	Hypomethylated
Pigmentation	cg04151661	chr14	99136928	Intergenic	0.00757148785853697	3.11200343335958	2.6708159230204	0.00776370387240897	0.0489405028456775	Hypermethylated
Pigmentation	cg01255458	chr6	32850070	Intergenic	0.00731319196222911	3.26228148700357	2.67081036114547	0.0077638310271461	0.0489406275298963	Hypermethylated
Pigmentation	cg06342856	chr21	33718798	ITSN1;ITSN1;ITSN1;ITSN1;ITSN1;ITSN1;ITSN1;ITSN1;ITSN1;ITSN1;ITSN1;ITSN1;ITSN1;ITSN1	0.00898175158323504	1.82814065668266	2.67081039378581	0.00776383028092222	0.0489406275298963	Hypermethylated
Pigmentation	cg17054674	chr3	182979522	Intergenic	-0.00541440879137236	-4.50040693208512	-2.67080768737841	0.00776389215506683	0.0489406744303088	Hypomethylated
Pigmentation	cg07501539	chr15	23564798	MKRN3	0.00836695332204662	0.659719740426898	2.67079549282135	0.00776417095369035	0.0489417550027317	Hypermethylated
Pigmentation	cg10941445	chr2	109318400	Intergenic	-0.00846661928576937	-0.15439944830335	-2.67079646457161	0.00776414873667546	0.0489417550027317	Hypomethylated
Pigmentation	cg25807027	chr1	237806786	Intergenic	-0.00722010327774783	-2.66394843071933	-2.67078809954878	0.00776433998710405	0.048942482076163	Hypomethylated
Pigmentation	cg12033288	chr10	100621536	Intergenic	-0.00810647092972617	-4.90331518041839	-2.67077773054772	0.00776457706057875	0.0489428437869246	Hypomethylated
Pigmentation	cg15721436	chr3	84879781	Intergenic	0.00892512144117422	1.38949277236548	2.67077619671558	0.00776461213017097	0.0489428437869246	Hypermethylated
Pigmentation	cg18766526	chr5	84255855	Intergenic	0.0095111342425144	1.70574062158922	2.67077893418791	0.00776454954060649	0.0489428437869246	Hypermethylated
Pigmentation	cg19708337	chr1	93078750	MTF2;MTF2;MTF2;MTF2	-0.00509008658953496	-2.17297790426479	-2.67078118217365	0.00776449814300187	0.0489428437869246	Hypomethylated
Pigmentation	cg21091841	chr13	33677102	STARD13	0.00589324480008803	0.102092524087695	2.6707718100759	0.00776471242724066	0.0489431375634355	Hypermethylated
Pigmentation	cg26200481	chr20	35743295	RBM39;RBM39;RBM39;RBM39;RBM39;RBM39;RBM39;RBM39;RBM39;RBM39;RBM39	-0.00636194664074975	-2.59770075576286	-2.67076579529393	0.00776484995239629	0.0489436659932196	Hypomethylated
Pigmentation	cg06225767	chr12	11759298	Intergenic	0.00807825791445551	2.01656711888722	2.6707589841512	0.00776500568860705	0.0489443092034436	Hypermethylated
Pigmentation	cg12303247	chr1	155883751	SYT11;SYT11	0.00738016160311437	2.29255010054667	2.67074987512132	0.00776521397020088	0.0489452836060358	Hypermethylated
Pigmentation	cg22512741	chr17	39806703	Intergenic	0.00739994189776368	0.499481289658198	2.67074633859792	0.00776529483556851	0.0489454548775275	Hypermethylated
Pigmentation	cg06735849	chr2	168669770	Intergenic	0.0103130464294144	2.0257079721605	2.67073614602233	0.00776552790099495	0.0489465854726982	Hypermethylated
Pigmentation	cg05523906	chr1	17425265	Intergenic	-0.00638727572450324	1.24668577165653	-2.67073251352028	0.0077656109640158	0.0489467705846634	Hypomethylated
Pigmentation	cg06150007	chr3	115279843	Intergenic	0.00616742996954811	3.16895319826598	2.6707160285492	0.00776598792950824	0.0489483511462272	Hypermethylated
Pigmentation	cg15309879	chr8	983232	Intergenic	0.00807695668794042	2.43989099113062	2.67071450300695	0.00776602281525231	0.0489483511462272	Hypermethylated
Pigmentation	cg25204176	chr10	132756854	Intergenic	0.00815072067684627	2.15080988615597	2.67071512671197	0.00776600855249427	0.0489483511462272	Hypermethylated
Pigmentation	cg26137760	chr22	24553745	Intergenic	-0.0060973969232926	4.30709974968196	-2.67071166278801	0.00776608776509087	0.0489484220763434	Hypomethylated
Pigmentation	cg08593269	chr1	230716030	Intergenic	0.00693836558362773	1.7943958907741	2.67070317832511	0.00776628178983376	0.0489486365707429	Hypermethylated
Pigmentation	cg12245519	chrX	129905961	UTP14A;UTP14A	-0.0142440618804237	-2.42629677527449	-2.67070313039567	0.00776628288590827	0.0489486365707429	Hypomethylated
Pigmentation	cg25160034	chr8	38602635	RNF5P1	0.00705596383862086	2.76222003139641	2.67070697894852	0.00776619487572319	0.0489486365707429	Hypermethylated
Pigmentation	cg03000503	chr8	39314129	ADAM5	0.00714608757805278	2.26128558365349	2.67069962341559	0.00776636308565602	0.0489488036120298	Hypermethylated
Pigmentation	cg13810664	chr2	96987513	FAM178B	0.00813996363157621	2.24188717114193	2.67069661068023	0.00776643198330978	0.0489488994181597	Hypermethylated
Pigmentation	cg01199628	chr8	134320987	Intergenic	0.0101644142013326	1.74792687086379	2.67068015849834	0.00776680823471354	0.0489495907529145	Hypermethylated
Pigmentation	cg08801327	chr5	162323615	Intergenic	-0.00798037429599233	-3.57858217081717	-2.67068265476713	0.00776675114550937	0.0489495907529145	Hypomethylated
Pigmentation	cg10446502	chr18	80117588	ADNP2	0.00988251655219669	2.06850573868399	2.67068338406908	0.00776673446658041	0.0489495907529145	Hypermethylated
Pigmentation	cg22127215	chr17	4710257	ARRB2;ARRB2;ARRB2;ARRB2;ARRB2;ARRB2;ARRB2;ARRB2	-0.0047577884818769	-4.29537040727039	-2.67068540247791	0.00776668830630943	0.0489495907529145	Hypomethylated
Pigmentation	cg24874524	chr2	27150220	TCF23	0.0101321908496629	4.5264355727355	2.67068007427331	0.00776681016093108	0.0489495907529145	Hypermethylated
Pigmentation	cg02090880	chr1	229912984	Intergenic	0.00742504962936545	2.62877579338347	2.67066876994575	0.00776706869358082	0.0489505343279259	Hypermethylated
Pigmentation	cg26136899	chr22	24489266	Intergenic	0.00878737195143346	3.08827346440338	2.67066648406089	0.00776712097324885	0.0489505343279259	Hypermethylated
Pigmentation	cg27015692	chr8	125351537	Intergenic	0.00899874830033604	1.87430411327695	2.67066923380018	0.00776705808496796	0.0489505343279259	Hypermethylated
Pigmentation	cg22151747	chr12	18972618	Intergenic	0.0102564138154803	1.46334995648468	2.67065228808501	0.00776744565149199	0.0489522421046643	Hypermethylated
Pigmentation	cg10117287	chr6	133973577	Intergenic	-0.00809094916652338	-3.47123864266286	-2.67064741727635	0.007767557055279	0.0489526057620466	Hypomethylated
Pigmentation	cg01664172	chr7	55129320	Intergenic	-0.00646037215399999	-2.38181682352901	-2.67063659526022	0.00776780457857164	0.0489533574341691	Hypomethylated
Pigmentation	cg04470676	chr3	143140036	Intergenic	0.00850411182576472	1.03630764685065	2.67063515889809	0.00776783743186301	0.0489533574341691	Hypermethylated
Pigmentation	cg06012173	chr22	29424609	Intergenic	0.00649249181863211	3.32941589221636	2.67063658827356	0.00776780473837436	0.0489533574341691	Hypermethylated
Pigmentation	cg08780339	chr2	117861017	Intergenic	0.00838917375335912	1.66720066303298	2.67063004199959	0.00776795446948871	0.0489537565783138	Hypermethylated
Pigmentation	cg17462978	chr7	150564987	Intergenic	0.00582610009221498	-0.556244544781175	2.67061775033254	0.00776823562039368	0.0489551899539472	Hypermethylated
Pigmentation	cg26910158	chr11	86256433	EED;EED;EED	0.00891242791623176	2.15651833747662	2.67060992248341	0.00776841467384602	0.0489559798990989	Hypermethylated
Pigmentation	cg05623559	chr20	37228621	RPN2;RPN2;RPN2;RPN2;RPN2;RPN2;RPN2;RPN2;RPN2	-0.00720639226656783	-0.72900724957503	-2.6706054795558	0.00776851630258485	0.0489562819118318	Hypomethylated
Pigmentation	cg03965400	chr2	18626756	Intergenic	0.00786627331091736	1.84552873114921	2.67059376993295	0.00776878415741545	0.0489570908915923	Hypermethylated
Pigmentation	cg06366833	chr4	182789320	TENM3	0.00732378538342764	3.65666929964047	2.67058927344385	0.00776888701573564	0.0489570908915923	Hypermethylated
Pigmentation	cg09767346	chr1	170532222	GORAB;GORAB;GORAB;GORAB;GORAB;GORAB;GORAB	-0.00784910766001937	-3.53939917466926	-2.67059065765691	0.00776885535138318	0.0489570908915923	Hypomethylated
Pigmentation	cg14918074	chrX	154546993	G6PD;G6PD;IKBKG;IKBKG;IKBKG;IKBKG;IKBKG;IKBKG;IKBKG;G6PD	-0.0199942820217932	-1.74971120047216	-2.67058812868984	0.00776891320246722	0.0489570908915923	Hypomethylated
Pigmentation	cg18948338	chr11	105933147	Intergenic	0.00329716241742196	-1.5157998582585	2.67058850509565	0.00776890459201647	0.0489570908915923	Hypermethylated
Pigmentation	cg18650367	chr10	132096445	Intergenic	-0.00888917781280596	-2.91997151790896	-2.67058542722012	0.00776897500004245	0.0489571418831914	Hypomethylated
Pigmentation	cg00733237	chr1	48237429	Intergenic	0.00745095622676163	2.56383462427034	2.67057867927471	0.00776912936485804	0.0489572469903526	Hypermethylated
Pigmentation	cg03980205	chr7	149151210	Intergenic	-0.00823825285938888	0.711431908014026	-2.67058162423638	0.00776906199609264	0.0489572469903526	Hypomethylated
Pigmentation	cg21812068	chr18	60395387	Intergenic	0.00812959793153476	1.91934848723784	2.67057530727673	0.00776920650312467	0.0489572469903526	Hypermethylated
Pigmentation	cg26585590	chr2	174816499	Intergenic	0.00929279862461573	2.26035545737971	2.67057700548098	0.00776916765469613	0.0489572469903526	Hypermethylated
Pigmentation	cg01312141	chr13	21378169	Intergenic	0.00740063035495366	2.39043540570758	2.67056467608118	0.00776944970824695	0.0489584411013442	Hypermethylated
Pigmentation	cg25867318	chr17	42342727	Intergenic	0.00623238309344641	1.84117587574984	2.67055771754006	0.00776960889939353	0.048959105793488	Hypermethylated
Pigmentation	cg23009014	chr12	45935938	Intergenic	0.0108998951905093	2.38031063136745	2.6705491512795	0.00776980487449974	0.0489599148401442	Hypermethylated
Pigmentation	cg23422594	chr16	47528973	Intergenic	0.00797389842307887	1.38518524044247	2.67054601774718	0.00776987656317016	0.0489599148401442	Hypermethylated
Pigmentation	cg26582706	chr6	169841103	Intergenic	0.00694633249863259	3.18928030305488	2.67054506245715	0.00776989841832768	0.0489599148401442	Hypermethylated
Pigmentation	cg16876359	chr2	181693525	Intergenic	0.0095113378623653	1.66232787438385	2.67052656058527	0.00777032171566666	0.0489622436860081	Hypermethylated
Pigmentation	cg02755979	chr15	65104541	Intergenic	0.00758978567347224	3.40121025409497	2.67051492120355	0.00777058801929867	0.0489625772710382	Hypermethylated
Pigmentation	cg04603893	chr3	16198690	Intergenic	0.00807549553859595	1.3126908343363	2.67051080070708	0.00777068229630327	0.0489625772710382	Hypermethylated
Pigmentation	cg10091709	chr13	99350757	FKSG29	0.00506623905744044	3.17955626066124	2.67052122187852	0.00777044386177264	0.0489625772710382	Hypermethylated
Pigmentation	cg19727026	chr2	215422146	FN1;FN1;FN1;FN1;FN1;FN1;FN1;FN1;FN1;FN1;FN1;FN1;FN1;FN1;FN1;FN1;FN1;FN1	0.00661467782006154	-0.19043049149538	2.67051237174683	0.00777064635077529	0.0489625772710382	Hypermethylated
Pigmentation	cg20777378	chr3	184670154	Intergenic	0.00715513764593739	2.42951331798376	2.6705183754302	0.00777050898734645	0.0489625772710382	Hypermethylated
Pigmentation	cg24830241	chr7	101614395	Intergenic	0.0076104014434712	0.722276051614561	2.67051016128686	0.00777069692633689	0.0489625772710382	Hypermethylated
Pigmentation	cg24632014	chr2	74392163	DCTN1-AS1;DCTN1-AS1;DCTN1-AS1;DCTN1;DCTN1;DCTN1;DCTN1	-0.00631881277411314	-3.57065694336371	-2.67049539450387	0.00777103479950355	0.0489643677382509	Hypomethylated
Pigmentation	cg18772285	chr9	77099275	Intergenic	0.00651740493392716	1.05443302815085	2.67049101682659	0.0077711349660145	0.0489646604296462	Hypermethylated
Pigmentation	cg03576469	chr19	46413804	CCDC8	-0.0105780586153869	-2.35251811998815	-2.67048307318559	0.00777131672901684	0.0489649625943777	Hypomethylated
Pigmentation	cg06898549	chr12	40689788	Intergenic	0.00777340229779299	0.456945387498655	2.67047397183953	0.00777152498682591	0.0489649625943777	Hypermethylated
Pigmentation	cg08187567	chr2	2142502	Intergenic	0.00644795103235998	2.41658764993034	2.67047519088783	0.00777149709216363	0.0489649625943777	Hypermethylated
Pigmentation	cg09125600	chr10	129606325	Intergenic	0.00840065742395176	1.14460688761483	2.67047248877062	0.00777155892301537	0.0489649625943777	Hypermethylated
Pigmentation	cg13083079	chr5	55780132	Intergenic	0.00834185407472671	1.60827096230222	2.67048527316531	0.00777126638963761	0.0489649625943777	Hypermethylated
Pigmentation	cg15595283	chr10	17390587	ST8SIA6;ST8SIA6;ST8SIA6;ST8SIA6	0.00860749692024799	0.932533429905911	2.67047514559132	0.00777149812865166	0.0489649625943777	Hypermethylated
Pigmentation	cg25059070	chr7	157817109	Intergenic	0.00560309163628723	6.18987690088899	2.67047561687266	0.00777148734466051	0.0489649625943777	Hypermethylated
Pigmentation	cg10052667	chr12	70258774	Intergenic	0.00774931712346457	0.529103299256988	2.67046709066974	0.00777168244569203	0.0489651710753793	Hypermethylated
Pigmentation	cg21205713	chr6	36602982	SRSF3;SRSF3;SRSF3	0.00807248989433169	1.7606438822567	2.67046634792935	0.00777169944167407	0.0489651710753793	Hypermethylated
Pigmentation	cg04386109	chr2	239343812	Intergenic	0.00702493735468849	3.04368030633301	2.67045930896788	0.00777186051450079	0.0489658294137717	Hypermethylated
Pigmentation	cg25804773	chr10	95483006	Intergenic	0.00614403973919427	2.99106751698404	2.67045708688564	0.00777191136311721	0.0489658294137717	Hypermethylated
Pigmentation	cg10389726	chr2	38359611	Intergenic	0.00684344964067328	3.5777101655846	2.67044919074693	0.00777209205539385	0.0489666294084923	Hypermethylated
Pigmentation	cg10962908	chr7	44898233	Intergenic	0.00566497316492914	3.14540851168349	2.67044637305985	0.00777215653520176	0.0489666972220364	Hypermethylated
Pigmentation	cg02551897	chr18	50959563	Intergenic	0.00973299615745721	1.11464189229584	2.67043161257671	0.00777249432119801	0.0489674716352393	Hypermethylated
Pigmentation	cg18814934	chr6	11676042	Intergenic	0.00944695751366852	0.96419482041257	2.67043724526435	0.00777236541850896	0.0489674716352393	Hypermethylated
Pigmentation	cg22817630	chr17	64530371	Intergenic	0.0050266339489955	1.25777694773154	2.67043590101704	0.00777239618110767	0.0489674716352393	Hypermethylated
Pigmentation	cg23654013	chr22	45417921	RIBC2	0.00798361148871223	3.23458586692726	2.67043336398735	0.00777245424038499	0.0489674716352393	Hypermethylated
Pigmentation	cg16730824	chr1	20483300	CAMK2N1;CAMK2N1	0.00798856477380597	2.17772075973845	2.67041693970832	0.00777283011524477	0.0489692487349498	Hypermethylated
Pigmentation	cg10860069	chr4	103720397	TACR3	-0.0060534886521544104	-4.25722566054894	-2.67041349183269	0.00777290902305071	0.0489694074241167	Hypomethylated
Pigmentation	cg06935184	chr3	114056589	CCDC191;CCDC191;QTRT2;QTRT2;QTRT2;QTRT2;CCDC191;CCDC191;CCDC191	-0.0044293116320973	-4.17576717079852	-2.67040552300138	0.00777309139983983	0.0489702179622518	Hypomethylated
Pigmentation	cg10971713	chr7	45691282	Intergenic	0.00624980565358179	2.90183266674066	2.67040222554922	0.0077731668673297	0.0489703549687997	Hypermethylated
Pigmentation	cg02371760	chr21	29125460	Intergenic	0.00694652578449592	2.47491005973259	2.67039352274004	0.00777336604825866	0.0489707468462864	Hypermethylated
Pigmentation	cg06450162	chr4	37490421	Intergenic	0.00680179374065748	1.4680100409241	2.6703955392041	0.00777331989709904	0.0489707468462864	Hypermethylated
Pigmentation	cg07370390	chr10	8662439	Intergenic	0.0087544375464361	0.621966195598544	2.67039246604731	0.00777339023306527	0.0489707468462864	Hypermethylated
Pigmentation	cg16989764	chrX	71650140	Intergenic	0.00812920301973344	1.05543469670306	2.67038888441	0.00777347220744999	0.0489709248371971	Hypermethylated
Pigmentation	cg01471196	chr20	46513426	ZNF334;ZNF334;ZNF334;ZNF334;ZNF334;ZNF334;ZNF334;ZNF334;ZNF334;ZNF334;ZNF334;ZNF334;ZNF334;ZNF334;ZNF334;ZNF334;ZNF334;ZNF334;ZNF334;ZNF334;ZNF334;ZNF334;ZNF334;ZNF334;ZNF334;ZNF334	-0.00600602269047636	-2.12975936619559	-2.67038403325408	0.00777358323905974	0.0489709474514148	Hypomethylated
Pigmentation	cg19638276	chr14	68683040	RAD51B;RAD51B	-0.0070106327535722	-2.71287542371718	-2.67038566900432	0.00777354580040446	0.0489709474514148	Hypomethylated
Pigmentation	cg01327181	chr19	5407896	Intergenic	0.0067190094185382	0.935702624779918	2.67037404896243	0.00777381176062025	0.0489720486285535	Hypermethylated
Pigmentation	cg21424209	chr6	148471464	SASH1;SASH1;SASH1	0.00866100386012242	2.20949091793483	2.67036648215835	0.00777398495447945	0.0489728012494687	Hypermethylated
Pigmentation	cg21811345	chr16	81481435	Intergenic	-0.00797508539504952	-0.613258973207536	-2.67036291205389	0.0077740666705209	0.0489729775925908	Hypomethylated
Pigmentation	cg18707840	chr5	35159125	Intergenic	0.00969388860185852	1.23705876729142	2.67035615511054	0.00777422133215842	0.0489733483529458	Hypermethylated
Pigmentation	cg20834348	chr1	184329036	Intergenic	0.0100391446612939	1.0714491171927	2.6703556465472	0.00777423297292402	0.0489733483529458	Hypermethylated
Pigmentation	cg13023693	chr20	63777142	Intergenic	0.0063141536633109	3.07060083579816	2.67034670375505	0.00777443767161362	0.0489742994056316	Hypermethylated
Pigmentation	cg08713281	chr5	151121179	Intergenic	0.00718251478895831	3.29125383603294	2.67034308643327	0.00777452047274709	0.0489744825689088	Hypermethylated
Pigmentation	cg15128312	chr19	58116492	Intergenic	0.00881853576483384	0.913088871427817	2.67032775295223	0.00777487146762651	0.0489756782905404	Hypermethylated
Pigmentation	cg18018605	chr7	12493593	Intergenic	-0.00562871742989793	-2.66361340189403	-2.67032804730015	0.0077748647296479	0.0489756782905404	Hypomethylated
Pigmentation	cg24159712	chr18	28584969	Intergenic	-0.00752079193341825	1.05755384229667	-2.6703316772187	0.0077747816368691	0.0489756782905404	Hypomethylated
Pigmentation	cg02004621	chr6	43059563	KLC4;KLC4;KLC4;KLC4;KLC4;KLC4;MRPL2;MRPL2	-0.00634342764462068	-4.35245113277026	-2.67031114627221	0.00777525162303955	0.0489777345283137	Hypomethylated
Pigmentation	cg00544673	chr1	26551407	RPS6KA1;RPS6KA1;RPS6KA1	-0.00550287513084487	2.63452269971462	-2.6703041537854	0.00777541169806087	0.0489784044205392	Hypomethylated
Pigmentation	cg13045611	chr17	28662414	SDF2;SDF2	-0.00511309727254513	-4.6065133806824	-2.67028957874035	0.00777574536578778	0.0489798993860644	Hypomethylated
Pigmentation	cg17050526	chr5	167720730	Intergenic	0.00810690528760441	2.05421837989711	2.67028909291132	0.00777575648813388	0.0489798993860644	Hypermethylated
Pigmentation	cg05666696	chr2	238529501	Intergenic	0.00620116327609176	0.633865772313925	2.67027635113203	0.00777604819766501	0.04898139841642	Hypermethylated
Pigmentation	cg15129144	chr2	46300819	Intergenic	0.00863542202948778	2.18813295648179	2.67026801497039	0.00777623905056837	0.0489821453717075	Hypermethylated
Pigmentation	cg19195103	chr21	29180741	Intergenic	0.00907140087583455	2.42225886161969	2.67026647765897	0.00777627424712423	0.0489821453717075	Hypermethylated
Pigmentation	cg07698416	chr13	33799968	Intergenic	0.00692242052379777	3.03513349700813	2.67025718686566	0.00777648696173917	0.0489829136729486	Hypermethylated
Pigmentation	cg15573979	chr7	141976429	Intergenic	-0.00769946051319226	-4.05629350635749	-2.67025645628588	0.00777650368873436	0.0489829136729486	Hypomethylated
Pigmentation	cg07749485	chrX	119990546	Intergenic	-0.0145709362976679	-1.45137613309398	-2.67025243454875	0.00777659576902804	0.0489831552077457	Hypomethylated
Pigmentation	cg25618271	chr2	118774542	Intergenic	-0.00574841347989683	-1.93662677723025	-2.67024416821362	0.00777678503523513	0.0489840088887789	Hypomethylated
Pigmentation	cg04225577	chr2	226802011	Intergenic	0.0062257865024623	0.0361111318838102	2.67024025850169	0.00777687455353419	0.0489840509978153	Hypermethylated
Pigmentation	cg11769309	chr7	137970504	Intergenic	0.00719211883294371	0.129890124986477	2.67023918245888	0.00777689919119531	0.0489840509978153	Hypermethylated
Pigmentation	cg01356867	chr16	57238993	RSPRY1;RSPRY1;RSPRY1;RSPRY1;RSPRY1;RSPRY1	0.00963225048478684	1.03373680260545	2.67023619336161	0.00777696763155872	0.0489841436192023	Hypermethylated
Pigmentation	cg12154229	chr16	26321517	Intergenic	0.00942364020681489	0.633337732982586	2.67023318769566	0.00777703645183525	0.0489842386322203	Hypermethylated
Pigmentation	cg01424886	chr1	153133339	Intergenic	0.0100157022802535	0.671603081815466	2.67022477921269	0.0077772289824975796	0.0489851128375456	Hypermethylated
Pigmentation	cg07299883	chr5	98936919	Intergenic	0.00870735995736926	2.00640456591066	2.67022119622292	0.00777731102420871	0.0489852911175857	Hypermethylated
Pigmentation	cg17262200	chr12	8618488	Intergenic	0.00663346621381503	0.314768684427709	2.67021546806383	0.00777744218667044	0.0489857787794256	Hypermethylated
Pigmentation	cg22588854	chr8	26576021	Intergenic	-0.00755160474501006	-1.92229425256092	-2.67020171953762	0.00777775700631024	0.0489874231808604	Hypomethylated
Pigmentation	cg03936157	chr2	191165498	Intergenic	0.00882139933057707	2.61676832548678	2.67019221605499	0.00777797462781457	0.0489884553710847	Hypermethylated
Pigmentation	cg07044792	chr16	3157522	Intergenic	0.00509724481027922	-3.85376498670331	2.67018749434393	0.00777808275293374	0.0489884717557363	Hypermethylated
Pigmentation	cg27026033	chr3	172039546	FNDC3B;FNDC3B	-0.00391270006957664	-4.77479172158433	-2.67018740889941	0.00777808470958829	0.0489884717557363	Hypomethylated
Pigmentation	cg03857647	chr12	76848209	Intergenic	0.0078812435684723	3.27808411747793	2.67018211915959	0.00777820584394819	0.0489888962195051	Hypermethylated
Pigmentation	cg07058578	chr4	127259782	Intergenic	0.00968280148379519	0.907896569018229	2.6701771548291098	0.00777831952801772	0.0489889352854841	Hypermethylated
Pigmentation	cg08295164	chr3	194633930	TMEM44;TMEM44;TMEM44;TMEM44	-0.00584372887857168	-3.42188553810559	-2.67017918156161	0.00777827311529514	0.0489889352854841	Hypomethylated
Pigmentation	cg14538256	chr12	5997300	Intergenic	0.00847065959338509	2.46385005308782	2.6701715555493	0.00777844775433286	0.0489894044030617	Hypermethylated
Pigmentation	cg07380882	chr6	130307367	Intergenic	0.0097059772564124	1.03531242605106	2.67016007328666	0.00777871070984312	0.0489897066447344	Hypermethylated
Pigmentation	cg10519299	chr1	183184809	LAMC2;LAMC2	0.00785852870178172	2.59798353986216	2.67016519804786	0.00777859334660506	0.0489897066447344	Hypermethylated
Pigmentation	cg21770436	chr11	93539382	Intergenic	0.0078281980899824	1.54867851602611	2.67016335238689	0.00777863561429345	0.0489897066447344	Hypermethylated
Pigmentation	cg27229181	chrX	77918689	Intergenic	-0.008342613837847	-1.0895882698216	-2.67016015700316	0.00777870879262124	0.0489897066447344	Hypomethylated
Pigmentation	cg09910611	chr4	109810049	Intergenic	0.00910907379488804	1.58207112541112	2.67015554107188	0.00777881450437589	0.0489900218724021	Hypermethylated
Pigmentation	cg23932711	chr7	158056923	Intergenic	0.00706434097002625	3.05351535710241	2.67015276602932	0.00777887805763673	0.0489900836628587	Hypermethylated
Pigmentation	cg07911949	chr5	41112451	Intergenic	0.00707706420730699	2.41971396001024	2.67014559322063	0.0077790423294876	0.0489907797570524	Hypermethylated
Pigmentation	cg21417168	chr20	5181947	Intergenic	0.00816540887791617	2.46921642846703	2.67014234033435	0.00777911682820053	0.0489909104731085	Hypermethylated
Pigmentation	cg20020588	chr14	103737291	Intergenic	0.00268002194368491	-0.557043724238013	2.67013794493305	0.00777921749420063	0.048991205981177	Hypermethylated
Pigmentation	cg06005169	chr2	176119906	HOXD10;HOXD10	-0.00477798721906847	-1.12414832892799	-2.67013512470722	0.0077792820852454	0.0489912742973562	Hypomethylated
Pigmentation	cg18267392	chr19	49481481	Intergenic	0.00834585872406291	1.72761103643624	2.67011472893196	0.00777974921977671	0.0489938776771264	Hypermethylated
Pigmentation	cg11561191	chr6	31971967	DXO;DXO;DXO;DXO;DXO;DXO;STK19;STK19;STK19;STK19	-0.00374574131927098	-5.80842403561318	-2.67010928218822	0.00777987397350547	0.0489943248528032	Hypomethylated
Pigmentation	cg14280680	chr6	89590033	Intergenic	-0.00588359605273251	-0.335570613683238	-2.67009604091125	0.00778017726287817	0.0489957633459945	Hypomethylated
Pigmentation	cg25499112	chr20	59987491	CDH26;CDH26	0.00741809378682803	2.0210581351019	2.67009461647037	0.00778020989010591	0.0489957633459945	Hypermethylated
Pigmentation	cg22163607	chr6	159762583	ACAT2;ACAT2;SOD2-OT1;SOD2	-0.00941584545234252	-3.0135211694724102	-2.67009066407411	0.00778030042152126	0.048995994986324	Hypomethylated
Pigmentation	cg11229488	chr7	695237	Intergenic	-0.0050748005066237	2.16044070653205	-2.67008281471675	0.00778048021739031	0.0489967887573394	Hypomethylated
Pigmentation	cg09496893	chr6	42429059	Intergenic	0.00805234909554092	1.79252253886914	2.6700783678098	0.00778058207904096	0.0489970917379049	Hypermethylated
Pigmentation	cg00078334	chr16	55480049	MMP2;MMP2;MMP2	-0.00749476926384206	-2.26985286848459	-2.67005536142894	0.00778110908646807	0.0489980279139145	Hypomethylated
Pigmentation	cg00147943	chr1	67760030	Intergenic	0.00860268810767164	1.95960584344839	2.6700661883702	0.00778086106960836	0.0489980279139145	Hypermethylated
Pigmentation	cg03611147	chr13	43441667	Intergenic	0.00808997762432522	2.18573199752287	2.67004437486137	0.0077813607672066	0.0489980279139145	Hypermethylated
Pigmentation	cg04495116	chr9	117416409	ASTN2;ASTN2;ASTN2	0.00614180844792387	1.24738907017513	2.67006734379674	0.00778083460223256	0.0489980279139145	Hypermethylated
Pigmentation	cg06861243	chr10	23376295	Intergenic	0.0085541057942011	0.70895020171296	2.67004687952269	0.00778130338967926	0.0489980279139145	Hypermethylated
Pigmentation	cg12176193	chr6	117829730	Intergenic	-0.00640735598153429	-2.42381707221572	-2.67004570194896	0.00778133036584157	0.0489980279139145	Hypomethylated
Pigmentation	cg14789642	chr12	98756088	Intergenic	0.00574271610679678	1.5121747686037	2.67005748455437	0.0077810604506671	0.0489980279139145	Hypermethylated
Pigmentation	cg16225099	chr12	106170804	Intergenic	0.00642253437057684	2.96763654478593	2.67006095154795	0.00778098103060001	0.0489980279139145	Hypermethylated
Pigmentation	cg18029503	chr14	78403739	NRXN3;NRXN3	-0.0068450853482913	-2.79624643628095	-2.67005681095564	0.00778107588119722	0.0489980279139145	Hypomethylated
Pigmentation	cg21444086	chr1	224633882	Intergenic	0.0096676568741243	1.98137132442178	2.67004372088538	0.00778137574874567	0.0489980279139145	Hypermethylated
Pigmentation	cg23597094	chr2	33110639	LTBP1;LTBP1	0.00634764324040647	1.64020999741103	2.67006186121779	0.00778096019248186	0.0489980279139145	Hypermethylated
Pigmentation	cg24032030	chr1	101303514	Intergenic	0.00832945888198178	1.25489605972405	2.67004810486106	0.00778127531940147	0.0489980279139145	Hypermethylated
Pigmentation	cg17450619	chr12	32134392	Intergenic	-0.00696202842720918	-3.91298829714718	-2.67003871116363	0.00778149051428165	0.0489984121117703	Hypomethylated
Pigmentation	cg25837045	chr10	123165487	BUB3;BUB3	0.00775879511248919	2.54048633926361	2.67002083645581	0.00778190001057514	0.0490006521492028	Hypermethylated
Pigmentation	cg18845703	chr1	45012025	UROD;UROD;UROD;UROD;HECTD3	-0.00600588316308527	-4.53334548628156	-2.67001275082041	0.00778208525284041	0.0490014800946616	Hypomethylated
Pigmentation	cg01683278	chr1	21859856	HSPG2;HSPG2	-0.00580329657071717	3.49724866366579	-2.67000186502114	0.00778233465323921	0.0490023735309747	Hypomethylated
Pigmentation	cg07610327	chr2	86195989	IMMT;IMMT;IMMT	-0.00627508097740767	-4.28356426653387	-2.67000328160188	0.00778230219809148	0.0490023735309747	Hypomethylated
Pigmentation	cg01583969	chr8	24915635	NEFM;NEFM;NEFM	-0.00759035267714805	-3.20700675105115	-2.66999421066593	0.0077825100235531	0.0490028008100192	Hypomethylated
Pigmentation	cg13112267	chr8	142310187	Intergenic	0.00934387830113979	1.74255954039239	2.66999502606103	0.00778249134172002	0.0490028008100192	Hypermethylated
Pigmentation	cg00466309	chrX	149541027	EOLA1;EOLA1;EOLA1;EOLA1;EOLA1;EOLA1;EOLA1;EOLA1;EOLA1;EOLA1;EOLA1;EOLA1;EOLA1;EOLA1;EOLA1;EOLA1;EOLA1-DT	-0.0200170931838837	-1.16495774332392	-2.66997522856064	0.00778294494130899	0.0490048623027031	Hypomethylated
Pigmentation	cg19174133	chr2	203788044	Intergenic	0.00994927780482384	1.46899818988735	2.66997586453372	0.00778293036954849	0.0490048623027031	Hypermethylated
Pigmentation	cg22063265	chr2	44731847	Intergenic	0.00872967321465356	2.19687448005741	2.66997117826787	0.00778303774439153	0.049005108145107897	Hypermethylated
Pigmentation	cg06483913	chr22	33850575	Intergenic	0.00764769758917405	2.59099162855289	2.66996135752684	0.00778326276806377	0.0490061864919054	Hypermethylated
Pigmentation	cg17700558	chr5	119465508	Intergenic	0.00555508076116495	3.57199975300822	2.66994243794745	0.00778369629084799	0.0490085775991933	Hypermethylated
Pigmentation	cg06303119	chr2	42676072	Intergenic	0.00994625796618664	2.63246964112787	2.66993202909359	0.00778393480832132	0.0490090638581156	Hypermethylated
Pigmentation	cg06780673	chr10	87607949	Intergenic	0.00907366480516332	2.36387198605235	2.66993340629832	0.0077839032494852	0.0490090638581156	Hypermethylated
Pigmentation	cg12697062	chr8	66219842	Intergenic	-0.0065154738267225	-3.45307983958484	-2.66993206612038	0.00778393395984581	0.0490090638581156	Hypomethylated
Pigmentation	cg07442166	chr1	47036205	Intergenic	0.00910910540597277	1.47523993850195	2.66991504541872	0.00778432400101961	0.049011175771145	Hypermethylated
Pigmentation	cg07898627	chr5	470386	Intergenic	0.00735196280005605	3.15900735463571	2.66991249840262	0.00778438236916843	0.0490112047524713	Hypermethylated
Pigmentation	cg04712773	chr19	29884876	Intergenic	0.0065322361746024	3.30140268720442	2.66989989924109	0.00778467110093621	0.04901209362077	Hypermethylated
Pigmentation	cg19254118	chr19	1907973	Intergenic	0.00876106543390183	-1.72732081121019	2.66989929950502	0.00778468484517436	0.04901209362077	Hypermethylated
Pigmentation	cg24531949	chr22	35480157	Intergenic	0.00709837487972789	2.32895354701091	2.66990243404091	0.007784613010803	0.04901209362077	Hypermethylated
Pigmentation	cg02217184	chr13	99255165	GPR18;GPR18	0.00925295814549321	2.55249265472309	2.66988869713904	0.00778492782472627	0.0490126078724781	Hypermethylated
Pigmentation	cg15042047	chr7	151620091	Intergenic	0.00823022166182904	1.43408533356024	2.66988975061538	0.00778490368139436	0.0490126078724781	Hypermethylated
Pigmentation	cg15494196	chr14	22529399	Intergenic	0.0085641335162634	2.6678213917058202	2.66989204724643	0.00778485104795789	0.0490126078724781	Hypermethylated
Pigmentation	cg24596998	chr1	220689921	C1orf115	-0.00740538600925141	-3.37810623189923	-2.66988132512126	0.00778509677683979	0.0490133330559121	Hypomethylated
Pigmentation	cg10573232	chr12	119334728	CCDC60	-0.00945805339163782	-0.946138714614768	-2.66986891211384	0.00778538126593859	0.0490147856208815	Hypomethylated
Pigmentation	cg21450611	chr6	9540898	Intergenic	0.00720672815661107	1.91211512812124	2.66986270106597	0.00778552361813877	0.0490153433141079	Hypermethylated
Pigmentation	cg11040636	chr6	46761442	Intergenic	0.00719668014486581	1.58228698724047	2.66985991045704	0.00778558757740242	0.0490154074644048	Hypermethylated
Pigmentation	cg16701467	chr17	7572409	SENP3-EIF4A1;EIF4A1;EIF4A1	-0.00445979140503789	-4.35815688540899	-2.66985003004216	0.00778581403501857	0.0490164946410275	Hypomethylated
Pigmentation	cg09518151	chr2	99302201	LYG1	0.00657167452477453	2.60452138806983	2.66984287763665	0.00778597797076325	0.0490165111540022	Hypermethylated
Pigmentation	cg11182582	chr6	73286075	Intergenic	0.00725698440666835	3.15273141983026	2.66984452321378	0.00778594025326031	0.0490165111540022	Hypermethylated
Pigmentation	cg21087517	chr12	65849030	Intergenic	0.0053106646957437	3.37384557677545	2.66984498305871	0.00778592971339938	0.0490165111540022	Hypermethylated
Pigmentation	cg20758636	chr2	88482234	Intergenic	0.00736028675097319	-0.628202726727393	2.66983831782057	0.00778608248503047	0.0490168306056911	Hypermethylated
Pigmentation	cg24760023	chr6	27247274	PRSS16	-0.00433564762481477	1.9663779988697	-2.66982039627297	0.00778649327201111	0.0490190781617523	Hypomethylated
Pigmentation	cg10027159	chr1	204039424	Intergenic	0.00808674505230994	2.27827589642671	2.66981077184927	0.0077867138853205	0.0490201284759911	Hypermethylated
Pigmentation	cg07355590	chr7	134127319	LRGUK;LRGUK;LRGUK	-0.00463423625970385	-5.27699558508333	-2.66980365704319	0.00778687697619198	0.0490208166540547	Hypomethylated
Pigmentation	cg16006944	chr1	193448927	Intergenic	0.00671739698962325	2.92246355914203	2.66979161345699	0.00778715305521562	0.049021808674532	Hypermethylated
Pigmentation	cg21333884	chr15	85316383	Intergenic	0.00693487212540402	1.19336547454599	2.6697940710655	0.00778709671794644	0.049021808674532	Hypermethylated
Pigmentation	cg24280819	chr10	69578290	Intergenic	-0.00669742336086047	-3.33448268892949	-2.6697897449987	0.00778719588727735	0.049021808674532	Hypomethylated
Pigmentation	cg25802465	chr13	107213420	Intergenic	0.00640573619789765	3.01402506232835	2.66978453277348	0.0077873153721184	0.0490222223160185	Hypermethylated
Pigmentation	cg17248182	chr13	107938060	Intergenic	0.00780892900008446	0.271794022745247	2.66977140725397	0.00778761626829366	0.0490231848916844	Hypermethylated
Pigmentation	cg24884420	chrX	100929048	XKRX	-0.0180055885432016	-3.00466372101421	-2.66977082507543	0.00778762961469626	0.0490231848916844	Hypomethylated
Pigmentation	ch.3.1042115R	chr3	49031962	Intergenic	-0.00722624593995604	-4.3433472050069	-2.6697721874533	0.00778759838231019	0.0490231848916844	Hypomethylated
Pigmentation	cg15085799	chr9	92405901	OGN;OGN;OGN	0.00698827638872427	-0.200318810909982	2.66976608723517	0.00778773823012069	0.0490235300896577	Hypermethylated
Pigmentation	cg26021627	chr8	52566146	ALKAL1	-0.00628810879397527	-3.54832278486798	-2.6697555704678	0.00778797933284353	0.0490247092798491	Hypomethylated
Pigmentation	cg11814814	chr17	29023073	Intergenic	0.00849797330000774	2.4060484614287	2.6697509747124	0.00778808469518892	0.0490250339847964	Hypermethylated
Pigmentation	cg05258535	chr5	175492097	SFXN1;SFXN1;SFXN1;SFXN1;SFXN1;SFXN1;SFXN1;SFXN1;SFXN1;SFXN1;SFXN1;SFXN1;SFXN1;SFXN1	0.00984086601285793	1.53479779916122	2.66974342992818	0.00778825766978161	0.0490257842930899	Hypermethylated
Pigmentation	cg11386034	chr4	137611246	Intergenic	0.010554128050276	1.2820519454602	2.66973429275775	0.00778846715664604	0.0490267644281007	Hypermethylated
Pigmentation	cg23097558	chr1	178607242	Intergenic	0.00904353122730272	1.54715169190443	2.66972011447227	0.00778879223059942	0.0490284721409914	Hypermethylated
Pigmentation	cg13803379	chr1	241828970	Intergenic	0.00749761508502527	1.99085958902961	2.66971531438275	0.00778890228785746	0.0490288263640671	Hypermethylated
Pigmentation	cg13768319	chr22	21568863	Intergenic	-0.0060164810265121	-4.37240560625061	-2.66970230734271	0.00778920052247466	0.0490303650946529	Hypomethylated
Pigmentation	cg03943264	chr2	192125973	Intergenic	0.00955895044674191	1.92847430666096	2.66969730632756	0.00778931519201799	0.0490304097689529	Hypermethylated
Pigmentation	cg13540086	chr9	28649996	Intergenic	0.00796650754908213	1.56246809238328	2.66969940092195	0.00778926716434796	0.0490304097689529	Hypermethylated
Pigmentation	cg02523908	chr2	21758386	Intergenic	-0.00730645888260037	-0.0114046582291815	-2.66968987256784	0.00778948564537985	0.0490307536282083	Hypomethylated
Pigmentation	cg15307496	chr22	24365530	SPECC1L;SPECC1L;SPECC1L;SPECC1L;SPECC1L-ADORA2A	0.00874585179545695	2.29039994279627	2.66968858132267	0.00778951525349567	0.0490307536282083	Hypermethylated
Pigmentation	cg27339255	chr2	148882043	Intergenic	0.00835956380302713	2.10694079653293	2.66968788676822	0.00778953117959808	0.0490307536282083	Hypermethylated
Pigmentation	cg15586478	chr10	75598288	Intergenic	0.00866678241485305	2.44122725167397	2.66967581547974	0.00778980797836968	0.0490308031383588	Hypermethylated
Pigmentation	cg17422019	chr6	129141348	Intergenic	0.00895476935360127	1.74018431026349	2.66968246636296	0.0077896554702509	0.0490308031383588	Hypermethylated
Pigmentation	cg21465132	chr6	143432180	Intergenic	0.00836788477875708	2.68173477148284	2.66967821305087	0.00778975300054099	0.0490308031383588	Hypermethylated
Pigmentation	cg24289669	chr13	113212446	Intergenic	0.00709872429860378	2.25485948110131	2.66967800082254	0.00778975786705732	0.0490308031383588	Hypermethylated
Pigmentation	cg25866173	chr10	103856009	SH3PXD2A;SH3PXD2A	-0.00600940607647318	-5.6406753286038	-2.66968279459352	0.00778964794382757	0.0490308031383588	Hypomethylated
Pigmentation	cg01867632	chr6	13614562	SIRT5;SIRT5;SIRT5;SIRT5;SIRT5;SIRT5;NOL7;NOL7	-0.00469414049366214	-4.72790158593966	-2.66967074510261	0.00778992424648528	0.0490308578651595	Hypomethylated
Pigmentation	cg03561649	chrX	103927205	Intergenic	0.00748951351227132	-1.06058633419625	2.66967141436464	0.00778990889964125	0.0490308578651595	Hypermethylated
Pigmentation	cg10381566	chr4	36240599	Intergenic	0.0073567981260898	2.49781176610766	2.66966813457386	0.00778998410876638	0.0490308961055938	Hypermethylated
Pigmentation	cg16549835	chr11	69241100	Intergenic	0.00774308062444337	3.23063345850343	2.66963149307476	0.00779082438203583	0.0490354499305583	Hypermethylated
Pigmentation	cg17324161	chr10	58286303	Intergenic	0.00906995985198518	2.21990843840727	2.66962954790625	0.0077908689914681	0.0490354499305583	Hypermethylated
Pigmentation	cg21287883	chr20	51488407	Intergenic	0.006741094851816	0.243430482803086	2.66963198508204	0.00779081309864583	0.0490354499305583	Hypermethylated
Pigmentation	cg00070370	chr15	82770275	Intergenic	0.00719392102666856	2.72355517333049	2.66962712979787	0.00779092444736498	0.0490354604047983	Hypermethylated
Pigmentation	cg10187426	chr6	142884552	Intergenic	0.00736499984113123	2.47162498088688	2.66962461727576	0.00779098206888302	0.0490354845090474	Hypermethylated
Pigmentation	cg09094900	chr15	47885744	Intergenic	0.00913969199871977	0.548319389209649	2.66961836238996	0.00779112551844272	0.0490357102424917	Hypermethylated
Pigmentation	cg16763589	chr11	93234821	Intergenic	-0.00651715939605653	-4.68773519956887	-2.66962048462363	0.0077910768468668	0.0490357102424917	Hypomethylated
Pigmentation	cg21389094	chr16	31477759	TGFB1I1;TGFB1I1;TGFB1I1;TGFB1I1;TGFB1I1;TGFB1I1	-0.00823853391803428	-0.661955808059778	-2.66961538427878	0.00779119381928258	0.0490358015574646	Hypomethylated
Pigmentation	cg08169311	chr11	69891854	Intergenic	0.00728950690432743	-0.929047881075067	2.66961074992605	0.00779130010590128	0.0490361319424019	Hypermethylated
Pigmentation	cg08103775	chrX	11182755	Intergenic	0.0070421353691871	0.602124359675978	2.66959824183149	0.00779158697944815	0.0490373096572134	Hypermethylated
Pigmentation	cg08967764	chr3	88001114	Intergenic	-0.00659938183535446	-0.421191376002639	-2.66959790000896	0.00779159481929189	0.0490373096572134	Hypomethylated
Pigmentation	cg01205396	chr1	111769433	Intergenic	0.0104187238049939	1.75126488177596	2.66959072734376	0.00779175932902489	0.0490375226206828	Hypermethylated
Pigmentation	cg06381803	chr19	45616217	Intergenic	-0.00739694801785364	-2.43677237473246	-2.66958419406768	0.00779190917666793	0.0490375226206828	Hypomethylated
Pigmentation	cg13875541	chr9	87571544	Intergenic	0.00858551643519552	2.85086981155565	2.66958235224825	0.00779195142122541	0.0490375226206828	Hypermethylated
Pigmentation	cg14906638	chr18	80243976	Intergenic	0.0099013835942722	2.72451217113629	2.66958899292813	0.00779179910944176	0.0490375226206828	Hypermethylated
Pigmentation	cg21230427	chr15	101451375	Intergenic	-0.00643709166877201	-0.24385439515541	-2.66959332060405	0.00779169985055647	0.0490375226206828	Hypomethylated
Pigmentation	cg26099684	chr22	21787519	Intergenic	0.00632989426509568	3.26748740211476	2.66958243304694	0.00779194956799667	0.0490375226206828	Hypermethylated
Pigmentation	cg15136424	chr2	173124469	Intergenic	0.00887424840119692	1.98014740798348	2.66957995998724	0.00779200629119325	0.0490375293921666	Hypermethylated
Pigmentation	cg14276794	chr11	10569453	LYVE1	0.00689359123158595	2.5550074383291	2.6695761026024	0.00779209476662736	0.0490377476517927	Hypermethylated
Pigmentation	cg15077546	chr13	112826843	ATP11A;ATP11A	0.00698359793799727	3.36312204135646	2.66956836660532	0.00779227220709976	0.0490385257854485	Hypermethylated
Pigmentation	cg02786267	chr6	32740747	HLA-DQA2	0.00914705134191188	1.4153469836772	2.66956467527615	0.00779235687635167	0.049038720082185	Hypermethylated
Pigmentation	cg10555068	chr2	176519192	Intergenic	0.00678637495187475	1.35695914802837	2.66955034188988	0.00779268565386015	0.0490397734862161	Hypermethylated
Pigmentation	cg11623216	chr8	124261857	Intergenic	-0.0070039622546184	-4.35966508515993	-2.669551888987	0.00779265016613076	0.0490397734862161	Hypomethylated
Pigmentation	cg15166461	chr3	2892214	CNTN4;CNTN4	0.00877062785899482	0.395077127912142	2.66955347712443	0.00779261373715867	0.0490397734862161	Hypermethylated
Pigmentation	cg10259985	chr3	140683113	TRIM42	0.00891660006850182	4.02097948689096	2.66954026366409	0.00779291683446363	0.0490405512192048	Hypermethylated
Pigmentation	cg10355415	chr6	160004412	AIRN	0.00808338585347449	2.53834889404736	2.66954208979338	0.00779287494511872	0.0490405512192048	Hypermethylated
Pigmentation	cg06174623	chr14	37864292	Intergenic	0.00715805473316868	2.69945927379686	2.66953586823695	0.00779301766143069	0.0490408471731419	Hypermethylated
Pigmentation	cg14874351	chr12	80938066	LIN7A;LIN7A;LIN7A;LIN7A	-0.00622345711524739	-2.4859231567459	-2.66953288188949	0.00779308616610277	0.049040939722737	Hypomethylated
Pigmentation	cg07738674	chr5	17021536	Intergenic	0.00914125192657088	1.98385142540242	2.66952785878204	0.00779320139381044	0.0490413262913829	Hypermethylated
Pigmentation	cg03823538	chr9	18477549	Intergenic	0.00933509164767866	2.58023562064782	2.66952527563586	0.00779326065055696	0.0490413606411298	Hypermethylated
Pigmentation	cg08677692	chr7	158159722	Intergenic	0.00839168578754462	1.82903467339078	2.66952038431384	0.00779337285740607	0.0490417281920326	Hypermethylated
Pigmentation	cg01805270	chr5	82274675	RPS23;RPS23	-0.00725796130310587	2.86704400663385	-2.66951435042278	0.00779351127676932	0.0490422606854571	Hypomethylated
Pigmentation	cg20296107	chr2	488437	Intergenic	0.00848007188689776	1.59927881925674	2.66950862768326	0.0077936425602584	0.049042748267895	Hypermethylated
Pigmentation	cg02167895	chrX	131779254	Intergenic	0.0138698492761311	0.236821591230431	2.66950182534236	0.00779379861311189	0.0490430531645834	Hypermethylated
Pigmentation	cg10077419	chr7	47093370	Intergenic	0.0089330401922958	1.6758999246748	2.66950255028787	0.00779378198196603	0.0490430531645834	Hypermethylated
Pigmentation	cg13209113	chr1	3356168	Intergenic	0.0090858762633205	0.893572239906041	2.66949826831338	0.00779388021621478	0.0490432281161139	Hypermethylated
Pigmentation	cg13157794	chr20	37687019	Intergenic	0.00615202019242697	3.26187782534277	2.66949353562225	0.00779398879180264	0.0490435727892388	Hypermethylated
Pigmentation	cg25259204	chr2	86466279	Intergenic	0.0101479544975008	1.27259711076089	2.66947767166482	0.0077943527465484	0.0490451858680098	Hypermethylated
Pigmentation	cg27169559	chr2	67389617	Intergenic	0.00846096261702419	1.35955290351453	2.66947993800606	0.00779430075066528	0.0490451858680098	Hypermethylated
Pigmentation	cg01341487	chr22	43109948	BIK	-0.00696035867841627	-0.528610288581345	-2.66947335617461	0.00779445175620854	0.0490454703282546	Hypomethylated
Pigmentation	cg13313430	chr7	8118280	Intergenic	0.00842606770211757	2.32143847165643	2.66946404954508	0.00779466528069271	0.0490463186866159	Hypermethylated
Pigmentation	cg19615731	chr20	62905297	DIDO1;DIDO1;DIDO1;DIDO1	0.00761759402742494	0.846985755030462	2.66946278965413	0.00779469418711041	0.0490463186866159	Hypermethylated
Pigmentation	cg00930979	chr7	93232464	VPS50;VPS50;VPS50;VPS50;VPS50;VPS50;HEPACAM2	-0.00548731843850533	-5.62257193139282	-2.66945088162562	0.00779496740475653	0.0490464316818985	Hypomethylated
Pigmentation	cg12812290	chr1	110620002	Intergenic	-0.00638236622026771	-3.28425049724637	-2.66944793700299	0.00779503496746503	0.0490464316818985	Hypomethylated
Pigmentation	cg13624816	chr15	79292087	Intergenic	0.00632213790263339	3.38859410941198	2.66944990152126	0.00779498989264095	0.0490464316818985	Hypermethylated
Pigmentation	cg25474312	chr21	30542231	KRTAP19-6	0.00855840576552197	2.03436285547764	2.66945274014091	0.00779492476244032	0.0490464316818985	Hypermethylated
Pigmentation	cg25687360	chr6	169640045	Intergenic	-0.00787786301984218	2.09054688371871	-2.6694497274151	0.00779499388740438	0.0490464316818985	Hypomethylated
Pigmentation	cg26611815	chr14	51862439	Intergenic	0.00892887203750642	1.40992137844021	2.66945059723561	0.00779497392990228	0.0490464316818985	Hypermethylated
Pigmentation	cg17065772	chr3	14950211	Intergenic	0.00770608603977294	1.24958518743367	2.66944471823452	0.00779510882089701	0.0490465578337472	Hypermethylated
Pigmentation	cg10274827	chr22	40463913	MRTFA	0.00679014855932881	-0.0623584062886021	2.66943728087045	0.0077952794708221	0.0490469580121541	Hypermethylated
Pigmentation	cg17819831	chr1	54387140	Intergenic	0.00692485826660766	2.23250139266952	2.66943725645392	0.00779528003106354	0.0490469580121541	Hypermethylated
Pigmentation	cg25848413	chr9	137039523	NPDC1;NPDC1	-0.00432564805432527	2.16096735512197	-2.66942880633487	0.0077954739226823	0.0490478394182805	Hypomethylated
Pigmentation	cg02764897	chr21	30395993	KRTAP13-1	0.00766242755841071	1.40310521395914	2.6694175518581	0.00779573216822198	0.0490491257137282	Hypermethylated
Pigmentation	cg04949759	chr1	245458992	Intergenic	-0.00771025775293046	-3.69448635004805	-2.66941193913246	0.00779586096085332	0.0490495975062613	Hypomethylated
Pigmentation	cg23228835	chr10	127894188	CLRN3	0.010275121637655	1.61121013843845	2.66940636371924	0.00779598889918547	0.0490500639172832	Hypermethylated
Pigmentation	cg02410953	chr2	9709450	Intergenic	0.00795419678242716	3.10810962449834	2.66940162935895	0.0077960975394585	0.0490503553577622	Hypermethylated
Pigmentation	cg16356531	chr9	125477344	Intergenic	0.00687175482204198	2.60125710672516	2.66939826858673	0.00779617466056799	0.0490503553577622	Hypermethylated
Pigmentation	cg17475733	chr1	96364474	Intergenic	0.00880411680368874	0.483990603264871	2.66939731056833	0.00779619664476053	0.0490503553577622	Hypermethylated
Pigmentation	cg04426409	chr3	56970433	Intergenic	0.00986888584125591	2.66026399812378	2.6693926141837	0.00779630441617249	0.0490506948698635	Hypermethylated
Pigmentation	cg03617780	chr11	65110331	Intergenic	0.00637848382347651	-4.41488052460396	2.6693839492795	0.00779650325965029	0.0490516073560954	Hypermethylated
Pigmentation	cg08502490	chr6	28896247	HCG14	-0.00498332659799381	-5.05453659730858	-2.6693807797704	0.00779657599514242	0.0490517264283185	Hypomethylated
Pigmentation	cg09469204	chr4	159055048	Intergenic	0.00595463023143841	0.362015589692923	2.66937608179956	0.00779668380766576	0.0490520661825758	Hypermethylated
Pigmentation	cg18334121	chr17	2331550	SNORD91A	0.00657229309153972	2.61407925853382	2.66936441772659	0.00779695148926277	0.0490534117256902	Hypermethylated
Pigmentation	cg01187627	chr11	59616611	OSBP	-0.00600489425261272	-3.33383890235551	-2.66935185103652	0.00779723989447168	0.0490545490765963	Hypomethylated
Pigmentation	cg07917894	chr8	94690851	Intergenic	0.00776214793611401	2.80187714549754	2.6693521002748	0.00779723417436658	0.0490545490765963	Hypermethylated
Pigmentation	cg04552925	chr3	12170506	Intergenic	0.00786128555679113	2.05739446798931	2.66934178913738	0.00779747082170091	0.0490556633446249	Hypermethylated
Pigmentation	cg06908232	chrX	129843840	ZDHHC9;ZDHHC9;ZDHHC9	-0.0143827678870217	-1.5612926693082	-2.66932085502538	0.00779795129307815	0.0490576703916093	Hypomethylated
Pigmentation	cg10339098	chr3	188595862	Intergenic	0.00691251578198822	3.23023375797629	2.66932182996183	0.00779792891613582	0.0490576703916093	Hypermethylated
Pigmentation	cg21331978	chr12	116892534	Intergenic	0.00748506738634694	1.44052712283982	2.66932337256607	0.00779789351008327	0.0490576703916093	Hypermethylated
Pigmentation	cg25107717	chr1	93846812	MIR760	-0.0057031072871165	-5.9809571898486	-2.66931845652124	0.00779800634428496	0.0490576781618021	Hypomethylated
Pigmentation	cg20726993	chr3	107846559	Intergenic	0.00692469173834578	-1.0872064369364	2.66930891987479	0.00779822523578832	0.0490587166529097	Hypermethylated
Pigmentation	cg03660331	chr7	56497050	DKFZp434L192	0.00616555369727265	-0.140048451417066	2.66928911138811	0.00779867991109068	0.0490591853179135	Hypermethylated
Pigmentation	cg04374006	chr19	33065489	RHPN2	-0.00618650080999787	-0.168885232797832	-2.66928914706521	0.00779867909215273	0.0490591853179135	Hypomethylated
Pigmentation	cg05830759	chrX	41457501	Intergenic	0.0066116111716122	3.34773714880163	2.66928291680447	0.00779882210372941	0.0490591853179135	Hypermethylated
Pigmentation	cg06018273	chrX	153724588	ABCD1;BCAP31;BCAP31;BCAP31;BCAP31	-0.0211510369372623	-1.58918062790046	-2.66929204059756	0.00779861267380356	0.0490591853179135	Hypomethylated
Pigmentation	cg08304968	chr20	47413264	LINC01754	0.00599430518986095	2.96081716547598	2.6692871358058	0.00779872525904487	0.0490591853179135	Hypermethylated
Pigmentation	cg14687500	chr5	143573986	Intergenic	0.00738705330906498	2.23565650600407	2.66930041033495	0.00779842055711103	0.0490591853179135	Hypermethylated
Pigmentation	cg14851190	chr10	29440983	Intergenic	0.0100704012356282	2.20566021790622	2.66928354226685	0.00779880774654147	0.0490591853179135	Hypermethylated
Pigmentation	cg18237739	chr10	61407968	TMEM26;TMEM26	0.00961373750678239	1.07639565889995	2.66929105118301	0.00779863538483902	0.0490591853179135	Hypermethylated
Pigmentation	cg19265886	chr12	55451681	OR6C2;OR6C2	0.00978618415129358	0.995864370618939	2.6692905838356	0.00779864611235874	0.0490591853179135	Hypermethylated
Pigmentation	cg24899091	chr20	3090501	Intergenic	0.00518017495759395	1.84613784757675	2.66928222817702	0.00779883791086848	0.0490591853179135	Hypermethylated
Pigmentation	cg10021633	chr2	234792704	Intergenic	-0.00628124045782121	2.99172373046724	-2.66926796686855	0.00779916527937603	0.0490609060979595	Hypomethylated
Pigmentation	cg16633394	chr3	60842160	Intergenic	0.0098192370573159209	0.87718198471855	2.66926225067921	0.00779929649803588	0.0490613929756928	Hypermethylated
Pigmentation	cg06667091	chr6	99570112	CCNC;CCNC;CCNC	0.00915977852641166	1.72569414286344	2.66924119486746	0.00779977986431385	0.049061706607414	Hypermethylated
Pigmentation	cg10577719	chr7	2934545	CARD11;CARD11	0.00685567068302284	0.4695825279177	2.66923666820888	0.00779988378375055	0.049061706607414	Hypermethylated
Pigmentation	cg10930366	chr14	67285994	Intergenic	0.00726097189759161	0.00240518756173514	2.66924589614384	0.00779967193745677	0.049061706607414	Hypermethylated
Pigmentation	cg11081794	chrX	39900365	Intergenic	-0.011961544614729	0.35110384072598	-2.66923819531333	0.00779984872555911	0.049061706607414	Hypomethylated
Pigmentation	cg14106680	chr19	50230728	Intergenic	-0.0122896412853103	4.05569865574298	-2.66923663434038	0.00779988456128136	0.049061706607414	Hypomethylated
Pigmentation	cg14638988	chr11	62709072	GNG3;GNG3	-0.00580722474517957	-5.00014236278696	-2.66925126651362	0.00779954865191281	0.049061706607414	Hypomethylated
Pigmentation	cg15117603	chr10	62057086	Intergenic	0.00755860459468146	2.74261516294465	2.66924799924929	0.00779962365705349	0.049061706607414	Hypermethylated
Pigmentation	cg21999940	chr7	44759836	Intergenic	0.00694264633484899	3.09666222760757	2.6692557638779	0.00779944540897149	0.049061706607414	Hypermethylated
Pigmentation	cg25289171	chr5	32206953	Intergenic	0.00603223617125551	3.37857437985301	2.6692380740173	0.00779985151018288	0.049061706607414	Hypermethylated
Pigmentation	ch.14.43986R	chr14	21401340	Intergenic	-0.0074491359619798	-3.45805457364209	-2.66924418505968	0.0077997112185352	0.049061706607414	Hypomethylated
Pigmentation	cg06232728	chr4	8333942	Intergenic	0.00500457103599762	3.08042847034784	2.66921857333892	0.00780029920383997	0.0490639123134638	Hypermethylated
Pigmentation	cg12811512	chr8	86706437	Intergenic	0.00633888714990642	-0.437394921481941	2.66921667125865	0.00780034287274957	0.0490639123134638	Hypermethylated
Pigmentation	cg17784157	chr22	48048562	Intergenic	0.00696037707594845	2.72364627557638	2.66921192394228	0.00780045186496951	0.0490642593241349	Hypermethylated
Pigmentation	cg07921394	chr5	42798275	Intergenic	0.00774399697483709	2.83185457782159	2.66920648352548	0.00780057677155736	0.0490647064295116	Hypermethylated
Pigmentation	cg00605793	chr1	116754334	CD2;CD2	0.00951453369309755	1.22404410314156	2.66919771961516	0.00780077798604582	0.049064910033042	Hypermethylated
Pigmentation	cg06208122	chr2	99405922	REV1;REV1;REV1;REV1;REV1;REV1;REV1;REV1;REV1;REV1;REV1;REV1	0.0100326364548551	1.13925644741557	2.66919034655481	0.00780094727100614	0.049064910033042	Hypermethylated
Pigmentation	cg10581449	chrX	51495929	Intergenic	-0.0166344770875236	-1.04230776290203	-2.66919916436261	0.00780074481513008	0.049064910033042	Hypomethylated
Pigmentation	cg10621553	chr2	191481605	Intergenic	0.00786642870917558	3.18675447708981	2.66919394765676	0.00780086458954	0.049064910033042	Hypermethylated
Pigmentation	cg13098432	chr7	54292441	Intergenic	-0.00498923912123526	-1.34400709342633	-2.66918866369642	0.00780098590978186	0.049064910033042	Hypomethylated
Pigmentation	cg18404040	chr5	120239425	Intergenic	0.00956398689469152	1.96130952288733	2.6691930768853	0.00780088458242045	0.049064910033042	Hypermethylated
Pigmentation	cg19779486	chr17	43456369	Intergenic	0.00753205102211084	3.38652453246217	2.66918937522916	0.00780096957282233	0.049064910033042	Hypermethylated
Pigmentation	cg25077786	chr1	86175821	Intergenic	0.0066691991455816	-0.109869475988821	2.66918158088614	0.00780114853445064	0.0490655943384288	Hypermethylated
Pigmentation	cg20197375	chr15	85167914	Intergenic	0.00826295210553643	0.338523754335827	2.6691763874413	0.00780126778033152	0.0490660058038638	Hypermethylated
Pigmentation	cg03890843	chrX	135973753	MMGT1;MMGT1;MMGT1;MMGT1	-0.0222308610855486	-2.31645589789171	-2.66915572035401	0.0078017423303342	0.0490682355509714	Hypomethylated
Pigmentation	cg06867975	chr15	63928091	LOC101928988	0.00738323138883204	3.11220117712382	2.66915157095096	0.00780183761051508	0.0490682355509714	Hypermethylated
Pigmentation	cg22697786	chr7	4899694	Intergenic	0.00625726812887891	2.4336069645349	2.66915610086488	0.00780173359295044	0.0490682355509714	Hypermethylated
Pigmentation	cg25855698	chr11	122727810	Intergenic	0.00687297762463711	2.4412054122853	2.66915283400425	0.00780180860769133	0.0490682355509714	Hypermethylated
Pigmentation	cg07178832	chr14	56813853	Intergenic	-0.00518471803417607	-2.07989542176485	-2.66914154922161	0.00780206773760976	0.0490693443463613	Hypomethylated
Pigmentation	cg16023240	chr11	11663540	Intergenic	0.00558669552660066	3.38551098537391	2.66913149593169	0.00780229859554888	0.0490704577229011	Hypermethylated
Pigmentation	cg12500589	chr21	40466376	Intergenic	0.00643589558877075	0.563816691363076	2.66912894758366	0.00780235711531475	0.0490704872169846	Hypermethylated
Pigmentation	cg01902715	chr13	98832436	Intergenic	0.00888131329498143	2.66282499177966	2.66912212569937	0.00780251377367191	0.0490705684153246	Hypermethylated
Pigmentation	cg11080135	chr5	71521860	Intergenic	0.00664014676271588	3.58075139860917	2.66912418967928	0.00780246637595577	0.0490705684153246	Hypermethylated
Pigmentation	cg13498519	chr19	13507149	CACNA1A;CACNA1A;CACNA1A;CACNA1A;CACNA1A	-0.00620187163212653	-2.38102988398679	-2.66912135305984	0.00780253151681263	0.0490705684153246	Hypomethylated
Pigmentation	cg13056335	chr8	121743526	Intergenic	0.00764298513570507	2.89194242918796	2.66911383372533	0.00780270419510403	0.0490713158523949	Hypermethylated
Pigmentation	cg23698329	chr7	111052999	Intergenic	0.00867587420591351	1.80537168407738	2.66911105899693	0.00780276791641848	0.0490713780519269	Hypermethylated
Pigmentation	cg05361257	chr10	23980779	Intergenic	0.00769917212734082	3.06784643701513	2.66910228161117	0.00780296949113701	0.0490723072006256	Hypermethylated
Pigmentation	cg07597128	chr20	44816517	Intergenic	0.00763879412002015	0.556792714755351	2.66908824830718	0.00780329177896397	0.0490724101326563	Hypermethylated
Pigmentation	cg09246482	chr4	13593681	Intergenic	0.0070387016723744596	1.99161908288594	2.66909237433637	0.00780319701964041	0.0490724101326563	Hypermethylated
Pigmentation	cg09868374	chr15	81924877	Intergenic	0.00722127722342668	1.62036544816498	2.66908516096985	0.00780336268413025	0.0490724101326563	Hypermethylated
Pigmentation	cg10335204	chr9	93453385	FAM120AOS;FAM120AOS;FAM120AOS;FAM120AOS;FAM120AOS	-0.00676249965474308	-4.52943898230041	-2.66908642463033	0.00780333366226995	0.0490724101326563	Hypomethylated
Pigmentation	cg24533904	chr1	184498059	Intergenic	-0.00464340053011824	3.44835153291623	-2.66909687748223	0.0078030936005491	0.0490724101326563	Hypomethylated
Pigmentation	cg24905039	chr2	36486614	Intergenic	0.00941986148646191	0.60912125805855	2.669092694626	0.00780318966383924	0.0490724101326563	Hypermethylated
Pigmentation	cg25864848	chr1	35181410	Intergenic	0.00863354717989614	2.13968357072617	2.66908653369904	0.0078033311573479	0.0490724101326563	Hypermethylated
Pigmentation	cg09518246	chr15	40983366	Intergenic	0.00938256112248304	1.48268059346749	2.66908048006611	0.00780347018895723	0.049072694230895	Hypermethylated
Pigmentation	cg13985870	chr9	96609596	Intergenic	0.00974941789105359	1.06227680018331	2.66907850605643	0.00780351552580828	0.049072694230895	Hypermethylated
Pigmentation	cg17854295	chr3	126485236	Intergenic	0.00617384804714329	3.3473488417871	2.66907387230608	0.00780362194954385	0.0490730249500909	Hypermethylated
Pigmentation	cg11194925	chr14	36660397	PAX9	-0.00735972658048862	-1.21659011934158	-2.66906425294105	0.00780384288247429	0.04907373721945	Hypomethylated
Pigmentation	cg16946529	chr4	128009122	ABHD18;ABHD18;ABHD18;ABHD18;ABHD18;ABHD18;ABHD18;ABHD18;ABHD18;ABHD18;ABHD18;ABHD18;ABHD18;ABHD18;ABHD18;ABHD18;ABHD18;ABHD18;ABHD18;ABHD18;ABHD18;ABHD18;ABHD18;ABHD18;ABHD18;ABHD18;ABHD18;ABHD18;ABHD18;ABHD18;ABHD18	0.0107889107685547	1.51513643969272	2.66906435809678	0.00780384046727795	0.04907373721945	Hypermethylated
Pigmentation	cg08762150	chr22	44249114	SHISAL1;SHISAL1	0.00606217769448785	3.75052161888669	2.66905790072556	0.00780398878017157	0.0490743161512165	Hypermethylated
Pigmentation	cg14848644	chr5	113177390	Intergenic	0.00901298256318095	1.62781336487399	2.66905482472376	0.00780405943066678	0.0490744218965207	Hypermethylated
Pigmentation	cg10795532	chr7	26372966	SNX10;SNX10;SNX10;SNX10;SNX10;SNX10;SNX10;SNX10;SNX10;SNX10;SNX10;SNX10;SNX10;SNX10;SNX10;SNX10	0.00815475616411631	1.02648730637085	2.66904569504842	0.00780426912706263	0.0490752989353586	Hypermethylated
Pigmentation	cg16082682	chr10	118835053	Intergenic	0.00566737781379235	3.60639475733793	2.66904223273	0.00780434865319562	0.0490752989353586	Hypermethylated
Pigmentation	cg16903735	chr11	1881946	Intergenic	0.00882139023867968	-1.63402416850647	2.66904007162301	0.0078043982921192304	0.0490752989353586	Hypermethylated
Pigmentation	cg25299995	chr20	44594325	Intergenic	0.00667918163178602	2.45583303602909	2.66903937715907	0.00780441424346856	0.0490752989353586	Hypermethylated
Pigmentation	cg04060075	chr10	2624884	Intergenic	0.00720798886230774	3.10902824758883	2.6690087235681	0.00780511836411058	0.0490793879957503	Hypermethylated
Pigmentation	cg16301036	chr12	118370493	Intergenic	0.00672874152428362	0.537204379060913	2.66900444969218	0.00780521654063979	0.0490796667870347	Hypermethylated
Pigmentation	cg10241097	chr1	110112038	UBL4B	0.00610261529446363	3.1408017696429398	2.66900042452317	0.00780530900505958	0.0490799096566362	Hypermethylated
Pigmentation	cg10926487	chr17	78921824	Intergenic	0.00839177469503203	1.40305977688565	2.66898742367186	0.00780560766164223	0.0490814490536092	Hypermethylated
Pigmentation	cg00544232	chr8	141783801	Intergenic	0.00677009696146332	2.21170435991866	2.66895292558788	0.00780640020410018	0.0490860939488984	Hypermethylated
Pigmentation	cg12939061	chr12	114637089	Intergenic	0.00731698150949427	-0.918490585448032	2.6689488059451	0.00780649485163043	0.0490862707184502	Hypermethylated
Pigmentation	cg20242028	chr15	35727965	Intergenic	0.00841427484039205	1.674131479845	2.66894701442625	0.00780653601154843	0.0490862707184502	Hypermethylated
Pigmentation	cg19963944	chr17	67049299	Intergenic	0.00611360258499408	2.07222587052999	2.66894223672667	0.0078066457795425	0.0490866223355269	Hypermethylated
Pigmentation	cg02855781	chr2	57497665	Intergenic	-0.00662590431086501	-4.20508765665758	-2.66893658322594	0.00780677567092205	0.0490871004786906	Hypomethylated
Pigmentation	cg03012319	chr12	26831241	Intergenic	-0.00635462020254228	-2.11762165196528	-2.66892150345617	0.00780712214399413	0.0490875860729068	Hypomethylated
Pigmentation	cg04840761	chr10	18651362	NSUN6;NSUN6;NSUN6;NSUN6;NSUN6;NSUN6;NSUN6;NSUN6	-0.00518211329902623	-4.92764255056123	-2.66892815288593	0.00780696936486948	0.0490875860729068	Hypomethylated
Pigmentation	cg12682713	chr2	202170758	Intergenic	0.00749773567742901	2.78392186031563	2.66892573600945	0.00780702489537688	0.0490875860729068	Hypermethylated
Pigmentation	cg13928300	chr9	92222781	Intergenic	0.00495040411613024	3.61177470459186	2.6689215510477	0.0078071210505086	0.0490875860729068	Hypermethylated
Pigmentation	ch.3.373140F	chr3	16320082	Intergenic	-0.00749747747718175	-3.40672504382171	-2.66892746302232	0.00780698521524051	0.0490875860729068	Hypomethylated
Pigmentation	cg13962724	chr2	178521526	TTN-AS1	0.00889045867336673	1.72682964657604	2.66891482149923	0.00780727567317706	0.0490882128122245	Hypermethylated
Pigmentation	cg04369651	chr2	1817329	Intergenic	0.00711412086238195	-0.759973748851351	2.66890397390019	0.00780752492075712	0.0490894413677632	Hypermethylated
Pigmentation	cg01866455	chr16	8832344	Intergenic	-0.00658005298582367	1.11099538450121	-2.66890160809852	0.00780757928123232	0.0490894445714092	Hypomethylated
Pigmentation	cg23524181	chr18	48229139	Intergenic	0.00736976255649743	1.47560756955374	2.66889097339485	0.00780782364553581	0.0490906423985594	Hypermethylated
Pigmentation	cg00113442	chrX	21749241	Intergenic	0.00830748681081591	0.716091129232653	2.66888651065614	0.00780792619242642	0.0490909485574023	Hypermethylated
Pigmentation	cg04370587	chr2	238494750	Intergenic	-0.00778014232535946	1.11021234358846	-2.66888385319902	0.00780798725728955	0.0490909939029437	Hypomethylated
Pigmentation	cg02309895	chr22	21760309	MAPK1;MAPK1	0.00651166162717619	-0.293907077842784	2.66886733188366	0.00780836690497042	0.0490927036570311	Hypermethylated
Pigmentation	cg05905699	chr2	178795878	Intergenic	0.00817923825871169	1.07375556693586	2.6688681460207	0.00780834819631148	0.0490927036570311	Hypermethylated
Pigmentation	cg13365901	chr19	50716999	Intergenic	0.00652392286508936	2.56246443504053	2.66885610473871	0.00780862490596804	0.0490936532710665	Hypermethylated
Pigmentation	cg20319867	chr7	17326038	Intergenic	0.00976067421417046	1.32889425923804	2.66885607212084	0.00780862565554145	0.0490936532710665	Hypermethylated
Pigmentation	cg19640585	chr6	143753480	Intergenic	0.00830819200486263	2.63801186825455	2.66885232414348	0.00780871178617597	0.0490938561864524	Hypermethylated
Pigmentation	cg01192831	chr5	176177707	Intergenic	0.00584774980966796	2.36867893425095	2.66884367129776	0.00780891063671149	0.0490939071707542	Hypermethylated
Pigmentation	cg03098629	chr20	5949514	MCM8;MCM8;MCM8;MCM8;MCM8	0.00597965475910483	3.04184269258546	2.66883884893966	0.00780902146101114	0.0490939071707542	Hypermethylated
Pigmentation	cg06333511	chr11	75911583	Intergenic	0.00799844822580373	2.78465167153369	2.66883650162018	0.00780907540609296	0.0490939071707542	Hypermethylated
Pigmentation	cg07474312	chr15	50353962	GABPB1-IT1;GABPB1-AS1	-0.00553964253654744	-4.11427443786106	-2.6688345564326	0.00780912010980683	0.0490939071707542	Hypomethylated
Pigmentation	cg10508111	chr12	48121599	PFKM;PFKM	0.00966519632885119	1.01414487206086	2.66883322353017	0.00780915074230077	0.0490939071707542	Hypermethylated
Pigmentation	cg13350270	chr9	2723761	Intergenic	0.00892382341790095	2.01917591479435	2.66883634554734	0.00780907899290324	0.0490939071707542	Hypermethylated
Pigmentation	cg16119812	chr6	32174898	Intergenic	0.00812835323939532	3.00607277646978	2.66884849701021	0.00780879973673827	0.0490939071707542	Hypermethylated
Pigmentation	cg16544173	chr11	68947273	Intergenic	0.015008676455262	-1.98479023717036	2.66883511559764	0.00780910725922108	0.0490939071707542	Hypermethylated
Pigmentation	cg07086865	chr4	131370789	Intergenic	0.00757487143160761	1.99828164542406	2.66882849645951	0.00780925937975249	0.0490942515647699	Hypermethylated
Pigmentation	cg16928393	chr3	109315043	Intergenic	0.0074451287574144	1.59852367949862	2.66882603694751	0.00780931590474932	0.0490942683423887	Hypermethylated
Pigmentation	cg09761915	chr1	161204509	Intergenic	0.00842939586805398	2.91153998596574	2.66881784901209	0.00780950408416685	0.0490951127765083	Hypermethylated
Pigmentation	cg06328190	chr1	34924961	Intergenic	-0.00794302342431709	-3.23796050573309	-2.66880818785533	0.00780972612716554	0.0490951543570118	Hypomethylated
Pigmentation	cg08802167	chr14	74493275	NPC2;NPC2;NPC2;NPC2;NPC2;NPC2;ISCA2;ISCA2	-0.00454090465977367	-5.24266213030868	-2.66881176224213	0.00780964397613883	0.0490951543570118	Hypomethylated
Pigmentation	cg09052003	chr6	1671537	Intergenic	0.00836709902486391	1.83997394834378	2.66881518525118	0.00780956530499227	0.0490951543570118	Hypermethylated
Pigmentation	cg20675030	chr20	49010030	Intergenic	0.00968813848390807	1.28568525682798	2.66881042519399	0.00780967470576007	0.0490951543570118	Hypermethylated
Pigmentation	cg13852730	chr15	62452829	Intergenic	0.0048748300439755	3.17082001199434	2.66880514494322	0.00780979606378805	0.0490952554381308	Hypermethylated
Pigmentation	cg17170743	chr4	725248	Intergenic	0.00901778418693738	2.33574846277552	2.66880040047204	0.00780990510923269	0.0490956023686251	Hypermethylated
Pigmentation	cg26026271	chr22	17412397	Intergenic	0.00748948838703023	1.96672263928927	2.66879544254074	0.00781001906223924	0.0490959801446514	Hypermethylated
Pigmentation	cg20249584	chr1	233327057	MAP3K21	-0.00745251943203802	-3.55074237611959	-2.66878357221967	0.00781029189555889	0.0490973566749894	Hypomethylated
Pigmentation	cg00030005	chr7	155337170	Intergenic	0.00715522840947526	0.498621274738515	2.66877334325434	0.00781052701001403	0.049098496078204	Hypermethylated
Pigmentation	cg21326301	chr3	180679327	CCDC39	-0.00596657908702522	-4.07419271591323	-2.66876847503543	0.00781063890906107	0.0490988609149592	Hypomethylated
Pigmentation	cg15687147	chr4	90649449	Intergenic	0.00774092021139049	2.28647570228611	2.66876426053189	0.00781073578321543	0.0490991312985796	Hypermethylated
Pigmentation	cg23816425	chr18	79640969	Intergenic	0.00799867787008022	2.82748198319003	2.66875361421095	0.00781098050328297	0.0491003310474892	Hypermethylated
Pigmentation	cg25817430	chr12	102535136	Intergenic	-0.00808899790048259	1.48560230627537	-2.66874567846642	0.00781116292156965	0.0491011391495098	Hypomethylated
Pigmentation	cg21063710	chr13	72461456	Intergenic	0.0096220211942536	1.97915420931044	2.66873708956071	0.00781136035832826	0.0491020416461741	Hypermethylated
Pigmentation	cg25830103	chr20	56452944	CASS4;CASS4;CASS4	0.00786832454247394	3.08707547414473	2.66872294206763	0.00781168558242504	0.0491034087934562	Hypermethylated
Pigmentation	cg27755448	chrX	153627968	Intergenic	-0.0102679884906826	-0.465739795280908	-2.66872299314507	0.00781168440822931	0.0491034087934562	Hypomethylated
Pigmentation	cg25137484	chr11	103468329	Intergenic	0.00991135114077535	1.59263519559125	2.66871939578498	0.0078117671066591	0.0491035826472601	Hypermethylated
Pigmentation	cg20456193	chrX	153536178	ATP2B3;ATP2B3;ATP2B3;ATP2B3;ATP2B3;ATP2B3;ATP2B3;ATP2B3;ATP2B3;ATP2B3	0.00559620124916488	0.833330672874688	2.66871017644166	0.00781197905044814	0.0491042376920042	Hypermethylated
Pigmentation	cg20657709	chr2	28286703	Intergenic	0.00707407158864654	2.87039180532458	2.66871224238313	0.00781193155600234	0.0491042376920042	Hypermethylated
Pigmentation	cg21444639	chr1	171742707	VAMP4;VAMP4;VAMP4	-0.00638174950068303	-4.45814257169624	-2.66870427742147	0.00781211466592807	0.049104484316609	Hypomethylated
Pigmentation	cg25912983	chr2	42570275	Intergenic	0.0068202335730433	0.261672963792121	2.66870378351109	0.00781212602077296	0.049104484316609	Hypermethylated
Pigmentation	cg05716724	chr8	55449607	SBF1P1	0.00588959728434087	5.67389197915257	2.66870025296768	0.00781220718729113	0.0491046559085326	Hypermethylated
Pigmentation	cg01535743	chr4	146112019	Intergenic	0.00908275933408277	1.1650161695566	2.66869361120564	0.00781235988218354	0.0491047241514453	Hypermethylated
Pigmentation	cg05501177	chr7	48034374	C7orf57;C7orf57;C7orf57	0.00718964503169497	1.56350476769073	2.66869433697078	0.00781234319662718	0.0491047241514453	Hypermethylated
Pigmentation	cg08756467	chr7	103125569	Intergenic	0.00771227938638605	2.53778017557543	2.66869275148835	0.00781237964738143	0.0491047241514453	Hypermethylated
Pigmentation	cg12807275	chr12	63149512	Intergenic	0.00853518949198247	1.78686088322097	2.66868402795201	0.00781258020703826	0.0491047385676955	Hypermethylated
Pigmentation	cg14757492	chr19	18918385	DDX49;DDX49	0.00751435701482452	1.1424902884756	2.6686809366319	0.0078126512795664	0.0491047385676955	Hypermethylated
Pigmentation	cg20030218	chr22	36032131	Intergenic	0.00834423797481722	1.6017229703833	2.66868152172925	0.00781263782755086	0.0491047385676955	Hypermethylated
Pigmentation	cg26763489	chr10	85432952	LOC101929662;LINC02647	0.00803765664787502	1.74838680302715	2.66868791808083	0.0078124907699277	0.0491047385676955	Hypermethylated
Pigmentation	cg26931428	chr2	47050936	Intergenic	0.0056421687279301	3.31620303132337	2.6686836852222098	0.0078125880867092	0.0491047385676955	Hypermethylated
Pigmentation	cg13243805	chr13	42387998	Intergenic	0.00848086569524637	2.39119912509647	2.66867158153981	0.00781286636598748	0.0491056007664093	Hypermethylated
Pigmentation	cg26848126	chrX	78327416	CYSLTR1;CYSLTR1;CYSLTR1;CYSLTR1;CYSLTR1;CYSLTR1;CYSLTR1;CYSLTR1	0.00728996599809034	-0.00268756813811801	2.66867028419041	0.00781289619425276	0.0491056007664093	Hypermethylated
Pigmentation	cg11312613	chr22	46214493	Intergenic	0.0109161674176393	2.98308308447263	2.66866694122699	0.00781297305512831	0.0491057452759907	Hypermethylated
Pigmentation	cg15324873	chr15	75448579	Intergenic	0.00719910763792888	0.257598822721514	2.6686557203396	0.00781323104892541	0.0491062689951457	Hypermethylated
Pigmentation	cg16723189	chr6	28922779	Intergenic	-0.00714795670224026	-3.55755592970895	-2.66865394541867	0.00781327185910718	0.0491062689951457	Hypomethylated
Pigmentation	cg27156624	chr13	98458744	Intergenic	0.0053217124878902	2.95742324526171	2.66865740474153	0.00781319232019482	0.0491062689951457	Hypermethylated
Pigmentation	ch.20.773168F	chr20	37760278	Intergenic	-0.00764531620298586	-4.0700289489984	-2.66865495827402	0.00781324857082893	0.0491062689951457	Hypomethylated
Pigmentation	cg12233257	chr2	11905608	Intergenic	0.00517557328705646	3.55812853313936	2.66865043138148	0.00781335265679038	0.049106438237731	Hypermethylated
Pigmentation	cg18905155	chr10	52817902	Intergenic	0.00813808681446059	2.30857210266477	2.6686442477139	0.00781349483867099	0.0491069932712071	Hypermethylated
Pigmentation	cg00287883	chr7	7490124	Intergenic	0.0070177747505206	0.900541787557663	2.66862371385865	0.00781396699296969	0.0491079682735471	Hypermethylated
Pigmentation	cg02518887	chr2	222298891	PAX3;PAX3;PAX3;PAX3;PAX3;PAX3;PAX3;PAX3;PAX3;PAX3;PAX3;PAX3;PAX3;PAX3;PAX3;PAX3	-0.00561924780868944	-4.36323592404298	-2.6686164156257	0.00781413481429447	0.0491079682735471	Hypomethylated
Pigmentation	cg06618114	chr18	966542	Intergenic	0.00813673206395039	1.46849605342682	2.66863211065336	0.00781377391445364	0.0491079682735471	Hypermethylated
Pigmentation	cg08511538	chr5	130837097	Intergenic	-0.00686330428490244	-2.75089644013217	-2.66862561311	0.00781392332061687	0.0491079682735471	Hypomethylated
Pigmentation	cg09720237	chr6	75494119	FILIP1;FILIP1;FILIP1;FILIP1	0.00820702555401621	0.261991482662325	2.66862450088576	0.00781394889564099	0.0491079682735471	Hypermethylated
Pigmentation	cg10011792	chr6	10726368	Intergenic	0.0072754429917498	3.30727154130764	2.66863218604583	0.00781377218087505	0.0491079682735471	Hypermethylated
Pigmentation	cg10451759	chr10	132560428	Intergenic	0.00610124008683989	-0.0916895051622147	2.66861811712957	0.00781409568828309	0.0491079682735471	Hypermethylated
Pigmentation	cg13063614	chr11	119150069	ABCG4;ABCG4;ABCG4;ABCG4;ABCG4	-0.00505583154131362	0.58050927057046	-2.66861901047503	0.00781407514591161	0.0491079682735471	Hypomethylated
Pigmentation	cg23693990	NA	NA	Intergenic	-0.00330389887174073	-0.0193690625112401	-2.66861721114214	0.00781411652140496	0.0491079682735471	Hypomethylated
Pigmentation	cg05525092	chr10	107376218	Intergenic	0.0084080098722769	2.31768584423052	2.66860546545424	0.00781438661724551	0.049108535056004	Hypermethylated
Pigmentation	cg07799592	chr12	14258241	Intergenic	-0.00525392892650416	-4.67865959661592	-2.66860759168759	0.0078143377232099	0.049108535056004	Hypomethylated
Pigmentation	cg14608272	chr10	6124914	Intergenic	-0.00689729323753717	-3.82283668125702	-2.66860580350251	0.00781437884360058	0.049108535056004	Hypomethylated
Pigmentation	cg02878216	chr2	201232370	CASP8;CASP8;CASP8;CASP8	-0.0063844840236476	-4.58656114773211	-2.66859755400511	0.00781456854826791	0.049109079075768	Hypomethylated
Pigmentation	cg25514273	chr13	70107672	ATXN8OS;KLHL1;KLHL1	-0.00870053538038907	-2.41430827128169	-2.66859701561158	0.00781458092925873	0.049109079075768	Hypomethylated
Pigmentation	cg02596875	chr2	172734924	RAPGEF4;RAPGEF4;RAPGEF4;RAPGEF4;RAPGEF4;RAPGEF4;RAPGEF4;RAPGEF4;RAPGEF4;RAPGEF4;RAPGEF4;RAPGEF4;RAPGEF4;RAPGEF4;RAPGEF4;RAPGEF4;RAPGEF4	0.00803804594926459	0.537765135291677	2.66858924014505	0.00781475973719741	0.049109864200764	Hypermethylated
Pigmentation	cg01163237	chr19	18413051	Intergenic	0.00743562588786639	1.6759166996429	2.66858351393904	0.00781489142181794	0.049109986770846	Hypermethylated
Pigmentation	cg20194050	chr6	31971503	DXO;DXO;DXO;DXO;DXO;STK19;STK19	0.00802645963807896	1.20768362546922	2.66858136409332	0.00781494086198215	0.049109986770846	Hypermethylated
Pigmentation	cg21151570	chr3	72957054	Intergenic	0.00934828704751997	2.30284879499355	2.66858217361778	0.00781492224525398	0.049109986770846	Hypermethylated
Pigmentation	cg27654805	chr1	222713410	BROX;BROX;BROX;BROX;BROX;BROX;BROX;BROX;AIDA	-0.00540633196527021	-5.02402019115302	-2.66857284934493	0.00781513667905169	0.0491108787545321	Hypomethylated
Pigmentation	cg27533754	chr6	33201068	SLC39A7;SLC39A7;RXRB;RXRB;RXRB	-0.00491172575322468	-4.84394098904286	-2.66856782391592	0.00781525225291777	0.0491112664753575	Hypomethylated
Pigmentation	cg26026296	chr17	49552511	Intergenic	0.00576047318523906	0.0821551479392161	2.66856059309774	0.00781541854859998	0.049111972925969	Hypermethylated
Pigmentation	cg02625502	chr6	4491372	Intergenic	0.00788144319569027	2.6092265494648	2.66855335062902	0.00781558511540897	0.0491126810705857	Hypermethylated
Pigmentation	cg04302927	chr7	47299925	Intergenic	0.0079239405151384	2.90773684646021	2.6685450219645	0.00781577666716678	0.0491134112018522	Hypermethylated
Pigmentation	cg24468939	chr18	28158389	Intergenic	0.00715112653414474	2.51250088125816	2.6685436135478	0.00781580905989502	0.0491134112018522	Hypermethylated
Pigmentation	cg00264539	chr1	14067730	Intergenic	-0.0103828025023279	0.840721258983795	-2.6685345743324	0.00781601695922593	0.0491137458427623	Hypomethylated
Pigmentation	cg07668757	chr12	96242720	Intergenic	0.00652319697198667	2.70043638235323	2.66853598402876	0.00781598453629194	0.0491137458427623	Hypermethylated
Pigmentation	cg19410328	chr14	39203001	Intergenic	0.00834316129474481	2.53532934463584	2.66853427052544	0.00781602394678419	0.0491137458427623	Hypermethylated
Pigmentation	cg07450902	chr4	104472757	Intergenic	0.00822079271407689	2.20959835143338	2.6685286149899	0.00781615402509026	0.0491142246637286	Hypermethylated
Pigmentation	cg21227845	chr11	77820858	AAMDC;AAMDC;AAMDC;AAMDC;AAMDC;AAMDC;AAMDC;AAMDC;AAMDC;AAMDC;AAMDC;AAMDC;AAMDC;AAMDC;AAMDC;AAMDC;AAMDC;AAMDC;AAMDC;RSF1	0.00245863292106708	-7.15382606927054	2.66852488511543	0.00781623981391905	0.0491144251790306	Hypermethylated
Pigmentation	cg02188185	chr6	30071747	Intergenic	0.00732580985624436	0.9471953300623	2.66850741275705	0.00781664169745923	0.0491166119027654	Hypermethylated
Pigmentation	cg21537063	chr19	48459750	Intergenic	0.00540069600393366	2.82605384558077	2.66850214292684	0.0078167629130168	0.0491170350045346	Hypermethylated
Pigmentation	cg08354100	chr6	152310906	Intergenic	0.00784455575288532	3.38755389078367	2.66849565769908	0.00781691208721745	0.0491176337788433	Hypermethylated
Pigmentation	cg20991802	chr22	17243927	Intergenic	0.00643540663730676	1.61658094856766	2.66848894404081	0.00781706651850491	0.0491182655776193	Hypermethylated
Pigmentation	cg00647046	chr10	132921108	Intergenic	0.0121243164793266	3.27822257982339	2.66848329157032	0.00781719654188752	0.0491187440025216	Hypermethylated
Pigmentation	cg02304271	chr1	151327834	PI4KB;PI4KB;PI4KB;PI4KB;PI4KB;PI4KB;PI4KB;PI4KB;PI4KB;PI4KB;PI4KB	-0.00725761384992521	-3.52184077692442	-2.66847610613082	0.00781736183085267	0.0491191246073628	Hypomethylated
Pigmentation	cg23948825	chr14	69771243	SRSF5;SRSF5;SRSF5	0.00724625175115216	2.85006705360962	2.66847597350326	0.0078173648817565	0.0491191246073628	Hypermethylated
Pigmentation	cg00261647	chr11	34934324	Intergenic	0.00784517663130772	1.41135538620713	2.66846406323453	0.00781763886449004	0.0491201689820985	Hypermethylated
Pigmentation	cg18084738	chr14	61228352	Intergenic	0.00814254259526806	2.92853379489621	2.66846517080697	0.00781761338563106	0.0491201689820985	Hypermethylated
Pigmentation	cg19223578	chr13	113829308	Intergenic	0.00741891312318948	1.07234725455914	2.66845808289986	0.00781777643881422	0.0491206948215097	Hypermethylated
Pigmentation	cg01275062	NA	NA	Intergenic	0.00689305466779558	2.62620827529931	2.668446408886	0.00781804499937526	0.0491216415342268	Hypermethylated
Pigmentation	cg07810521	chr5	27986838	Intergenic	0.00915136278351729	1.52785417873252	2.66844450621277	0.00781808877113725	0.0491216415342268	Hypermethylated
Pigmentation	cg13542793	chr1	246108708	Intergenic	0.00959657562918115	1.21382378041331	2.66844524377913	0.00781807180310072	0.0491216415342268	Hypermethylated
Pigmentation	cg13396025	NA	NA	Intergenic	-0.0027863804750144	-0.201775139262336	-2.66843832298204	0.00781823102036399	0.0491221967215541	Hypomethylated
Pigmentation	cg04686253	chr17	7859098	Intergenic	0.00702236723306329	1.83495419249441	2.66842433868665	0.00781855274670753	0.0491235409740547	Hypermethylated
Pigmentation	cg20414053	chr15	32740908	GREM1;GREM1;GREM1;GREM1	0.00867277152235304	1.52048214163531	2.66842577336715	0.00781851973952672	0.0491235409740547	Hypermethylated
Pigmentation	cg07578073	chr10	11190542	Intergenic	0.00923143575563131	0.670975326387696	2.66841984509825	0.00781865612989708	0.0491237410880314	Hypermethylated
Pigmentation	cg08916769	chr17	55377886	Intergenic	0.00801450043994252	2.30515567407093	2.66841440022035	0.00781878140088019	0.0491237410880314	Hypermethylated
Pigmentation	cg16050286	chr11	14943184	Intergenic	0.00788535779506248	0.901636777137982	2.66841298070058	0.0078188140602443	0.0491237410880314	Hypermethylated
Pigmentation	cg18008675	chr2	172968208	Intergenic	0.00818926099037123	1.80002766960164	2.66841693099831	0.00781872317473279	0.0491237410880314	Hypermethylated
Pigmentation	cg22904030	chr17	72691837	Intergenic	0.00744646263715571	3.21045583759683	2.66841124301626	0.00781885403989308	0.0491237410880314	Hypermethylated
Pigmentation	cg25226891	chrX	71254322	ZMYM3	-0.014919684103896	-1.73172578270873	-2.66840869230766	0.00781891272547271	0.0491237712261459	Hypomethylated
Pigmentation	cg14976348	chr1	217275472	Intergenic	0.00692735071215577	-0.145609928078549	2.66840537984401	0.00781898893776722	0.0491237855622257	Hypermethylated
Pigmentation	cg18831371	chr5	176610324	GPRIN1	-0.00531708339277968	-4.41868644850624	-2.66840390874913	0.00781902278454628	0.0491237855622257	Hypomethylated
Pigmentation	cg07136872	chrX	125203968	TENM1;TENM1	-0.0170967707611173	-2.00718740246253	-2.66839215729798	0.0078192931652836	0.0491248071207682	Hypomethylated
Pigmentation	cg15848039	chr10	132998738	Intergenic	0.00844120496839455	1.31989543995225	2.66839429689766	0.00781924393613914	0.0491248071207682	Hypermethylated
Pigmentation	cg10740895	chr20	45209651	SEMG1;SEMG1	0.00766891834737124	2.63752505564337	2.6683861031507	0.00781943246410709	0.0491253437007198	Hypermethylated
Pigmentation	cg02395751	chr2	225400724	NYAP2;NYAP2;NYAP2;NYAP2	0.00837038040856269	0.770999112940259	2.66836895909818	0.00781982694072497	0.0491255668781334	Hypermethylated
Pigmentation	cg02942965	chr6	30489304	HLA-E	-0.00637683760875338	-5.12024457356381	-2.66836582257823	0.00781989911251377	0.0491255668781334	Hypomethylated
Pigmentation	cg09466807	chr11	65999591	EIF1AD;EIF1AD;EIF1AD;EIF1AD;EIF1AD;EIF1AD;EIF1AD	-0.00475261628849369	3.05450475393154	-2.6683675378856	0.00781985964296276	0.0491255668781334	Hypomethylated
Pigmentation	cg09594297	chr7	69953562	Intergenic	0.00599373240524419	1.28534824922824	2.66837047285306	0.00781979210921484	0.0491255668781334	Hypermethylated
Pigmentation	cg10180146	chr5	181126022	Intergenic	0.00808816392522537	0.91453243414921	2.66836685445868	0.00781987536872552	0.0491255668781334	Hypermethylated
Pigmentation	cg10331518	chr16	670752	RHOT2;RHOT2;RHOT2;RHOT2;RHOT2;RHOT2;RHOT2;RHOT2;RHOT2;RHOT2;RHOT2;RHOT2;RHOT2;RHOT2;RHOT2;RHOT2;RHOT2;RHOT2;RHOT2;RHOT2;RHOT2	-0.0073300844510699	2.46630427306692	-2.66836727050416	0.00781986579544908	0.0491255668781334	Hypomethylated
Pigmentation	cg25319514	chr19	14331347	Intergenic	0.00599786198497682	2.8846860421284	2.66837132064532	0.0078197726015702	0.0491255668781334	Hypermethylated
Pigmentation	cg26366290	chr1	168555024	Intergenic	0.00681978240463808	3.06475294703566	2.66837349931573	0.00781972247070616	0.0491255668781334	Hypermethylated
Pigmentation	cg11409998	chrX	140505207	SOX3	-0.0140532794495666	-2.55141670502574	-2.66836063787525	0.00782001841460909	0.0491259777985318	Hypomethylated
Pigmentation	cg06961284	chr13	112544957	Intergenic	0.00932114222421232	1.21383461427689	2.66834909743019	0.0078202839707476	0.0491273074864695	Hypermethylated
Pigmentation	cg23264278	chr19	18940673	HOMER3;HOMER3;HOMER3	-0.00569047047357429	-2.09027581907228	-2.6683288495713	0.0078207499119682	0.0491298959737576	Hypomethylated
Pigmentation	cg10738683	chr2	204492729	Intergenic	0.00944344653122394	1.8543714433613	2.66832353664809	0.0078208721764279	0.0491299868969358	Hypermethylated
Pigmentation	cg25461905	chr1	178512672	TEX35;TEX35;TEX35;TEX35	0.00581041797883015	4.24644903418557	2.66832563269559	0.00782082394060851	0.0491299868969358	Hypermethylated
Pigmentation	cg07084627	chr9	91421126	Intergenic	-0.00777907492078082	-2.75161077058628	-2.6683161555846	0.00782104203713184	0.0491307153749743	Hypomethylated
Pigmentation	cg16357443	chr13	31568977	Intergenic	0.00892011002594066	1.26445321826557	2.66831191660295	0.00782113959048089	0.0491309896211983	Hypermethylated
Pigmentation	cg08681864	chr1	205064267	Intergenic	-0.00874351149610731	0.319948697691598	-2.66829450805174	0.00782154023176288	0.049133001078061	Hypomethylated
Pigmentation	cg11402352	chr4	128825710	Intergenic	0.00782527281299293	2.6858802780942	2.66829331928277	0.00782156759082461	0.049133001078061	Hypermethylated
Pigmentation	cg07849260	chr2	36428871	Intergenic	0.0090893526524874	2.12433032360741	2.66827876945835	0.00782190245641424	0.0491337324202614	Hypermethylated
Pigmentation	cg08132809	chr5	74638788	HEXB	0.00681631745401405	2.16904470870126	2.66827983245087	0.00782187799110467	0.0491337324202614	Hypermethylated
Pigmentation	cg19397911	chr14	37402599	Intergenic	0.00765818451979792	2.57516579548894	2.66828220897839	0.00782182329437224	0.0491337324202614	Hypermethylated
Pigmentation	cg21793016	chr6	30060809	ZNRD1ASP;ZNRD1ASP;POLR1H;POLR1H;POLR1H;POLR1H;POLR1H	-0.00766596377944647	-3.78894759832575	-2.66828241033432	0.00782181866010053	0.0491337324202614	Hypomethylated
Pigmentation	cg27512806	chr4	185149603	SLC25A4;SLC25A4	0.00754540574997384	3.07492568601512	2.66827655115095	0.0078219535121007	0.0491337324202614	Hypermethylated
Pigmentation	cg01811856	chr8	104731522	Intergenic	0.00695171585274627	-0.274892563989238	2.6682709845084	0.00782208163306332	0.0491341986402328	Hypermethylated
Pigmentation	cg03566001	chr8	127995808	Intergenic	0.00804712388029332	0.459451114387624	2.66825883521067	0.00782236126591948	0.0491342622860452	Hypermethylated
Pigmentation	cg15036496	chr10	49489610	Intergenic	0.00689258908030031	2.66143439157831	2.66825929082743	0.0078223507791088	0.0491342622860452	Hypermethylated
Pigmentation	cg21265990	chr11	7986579	EIF3F	0.00727574984899907	2.06924947902748	2.66826224690035	0.00782228274026602	0.0491342622860452	Hypermethylated
Pigmentation	cg25726669	chr4	17633201	MED28;MED28	0.00668202833731032	1.55408654993469	2.6682591533552	0.00782235394326964	0.0491342622860452	Hypermethylated
Pigmentation	cg25816357	chr12	21517300	GOLT1B;GOLT1B	0.00978594735595626	2.2584015248239	2.66826414692855	0.00782223900829657	0.0491342622860452	Hypermethylated
Pigmentation	cg13263723	chr2	142547180	Intergenic	0.00763130686054611	3.27041766737865	2.66825097943051	0.00782254208232193	0.0491350594744159	Hypermethylated
Pigmentation	cg13879990	chr9	87944752	Intergenic	-0.0103164051469136	-0.436994227444354	-2.66824220673776	0.007822744007727	0.0491357479885349	Hypomethylated
Pigmentation	cg20623229	chr6	21593356	SOX4	-0.00622561824958154	-2.4422255883891	-2.66824153365404	0.00782275950062098	0.0491357479885349	Hypomethylated
Pigmentation	cg01460974	chrX	63755777	ARHGEF9;ARHGEF9;ARHGEF9;ARHGEF9;ARHGEF9;ARHGEF9;ARHGEF9;ARHGEF9;ARHGEF9;ARHGEF9;ARHGEF9;ARHGEF9;ARHGEF9;ARHGEF9;ARHGEF9;ARHGEF9;ARHGEF9;ARHGEF9;ARHGEF9;ARHGEF9;ARHGEF9;ARHGEF9	-0.00790795176575284	-2.23777383693877	-2.66823441624621	0.00782292332924577	0.0491363654165038	Hypomethylated
Pigmentation	cg05956452	chr6	157597106	Intergenic	0.0105373707341625	1.98522201421702	2.66822789625619	0.00782307340920036	0.0491363654165038	Hypermethylated
Pigmentation	cg13213314	chr17	57562149	Intergenic	0.00662807243854977	3.37513837852351	2.66823191901547	0.00782298081127918	0.0491363654165038	Hypermethylated
Pigmentation	ch.13.58694637R	chr13	59222502	Intergenic	-0.00828635078353836	-3.69552433369562	-2.66822849197229	0.00782305969664172	0.0491363654165038	Hypomethylated
Pigmentation	cg03118485	chr15	50993709	Intergenic	0.00834685638238434	0.92165153083266	2.66821961865395	0.00782326395035944	0.0491372236322642	Hypermethylated
Pigmentation	cg13636502	chr17	844256	Intergenic	0.0070938581941181	3.61588302107351	2.66821076348374	0.00782346779110247	0.0491381653691241	Hypermethylated
Pigmentation	cg02978317	chr3	52536531	SMIM4	0.00356278556851666	-6.76673674964981	2.66820337145253	0.00782363795490985	0.0491388955740901	Hypermethylated
Pigmentation	cg23460355	chr21	14766277	Intergenic	0.00573158955588822	2.82946282313021	2.66819771493454	0.00782376816962402	0.0491393748574864	Hypermethylated
Pigmentation	cg03177438	chr8	99119152	Intergenic	0.00734139981461901	2.85205791232706	2.66818876051579	0.00782397430696656	0.0491399924124609	Hypermethylated
Pigmentation	cg05085033	chr1	32783346	Intergenic	0.00644314258941132	2.15755570075945	2.66818930257429	0.00782396182824037	0.0491399924124609	Hypermethylated
Pigmentation	cg00115864	chr3	33868967	PDCD6IP;PDCD6IP;PDCD6IP;PDCD6IP	0.0102174707116365	1.57101215107373	2.66818617866394	0.00782403374401177	0.0491399994812127	Hypermethylated
Pigmentation	cg17709871	chr7	108453548	Intergenic	0.00910748202663551	1.33495843546843	2.66818402842151	0.0078240832452469	0.0491399994812127	Hypermethylated
Pigmentation	cg19335787	chr6	35972913	Intergenic	0.00851433602429042	1.59224591897226	2.66817979404664	0.00782418072660557	0.049140273156536	Hypermethylated
Pigmentation	cg25271770	chr18	63389857	VPS4B;VPS4B	0.00998143225318836	2.57072355613899	2.6681671287552	0.00782447230621876	0.049141765866332	Hypermethylated
Pigmentation	cg00323916	chr22	37661178	Intergenic	0.00578587375009662	-1.0597039827865	2.6681571479788	0.00782470208995527	0.0491425318724693	Hypermethylated
Pigmentation	cg27609489	chr17	41169261	KRTAP4-3	0.00880548600688785	1.163099584471	2.66815841313611	0.0078246729623695	0.0491425318724693	Hypermethylated
Pigmentation	cg00532399	chr5	171782549	Intergenic	0.00673785015995697	2.49256772913239	2.66814955027636	0.00782487701312075	0.0491425462632449	Hypermethylated
Pigmentation	cg09618830	chr16	24568923	RBBP6;RBBP6	0.00929958089022611	2.51458876059285	2.66814289484046	0.00782503024521246	0.0491425462632449	Hypermethylated
Pigmentation	cg10535976	chr7	1432790	Intergenic	-0.0113568071662884	-4.04366314136512	-2.66813848018925	0.0078251318878613	0.0491425462632449	Hypomethylated
Pigmentation	cg13592643	chr5	157224501	Intergenic	0.00872323618126623	2.11789426757017	2.66815384368851	0.00782477816474808	0.0491425462632449	Hypermethylated
Pigmentation	cg16541015	chr7	2631910	TTYH3	-0.00577595269898678	-3.1624840975965	-2.66813597515669	0.00782518956409894	0.0491425462632449	Hypomethylated
Pigmentation	cg17317338	chr3	188267900	Intergenic	0.00586819416763916	3.38047822439541	2.66814697933098	0.00782493620521854	0.0491425462632449	Hypermethylated
Pigmentation	cg19303239	chr3	187011987	Intergenic	0.00757712087183896	2.2425311771106	2.66814344950773	0.00782501747467249	0.0491425462632449	Hypermethylated
Pigmentation	cg22325040	chr16	14329751	MIR193BHG;MIR193BHG;MIR193BHG	0.00357955161722615	-1.54704684115325	2.66813782167719	0.00782514704950272	0.0491425462632449	Hypermethylated
Pigmentation	cg23383189	chr5	177133115	NSD1;NSD1;NSD1;NSD1	-0.0051419067731301	-3.69420608652426	-2.66815017486312	0.00782486263302346	0.0491425462632449	Hypomethylated
Pigmentation	cg01961896	chr1	216815577	Intergenic	-0.00509997526940927	-1.21062263295687	-2.66812966687656	0.00782533480855845	0.0491429823274336	Hypomethylated
Pigmentation	cg08101054	chr15	58887035	SLTM;SLTM;SLTM;SLTM	0.00952627454103484	2.06587593576598	2.66812820056563	0.00782536856985644	0.0491429823274336	Hypermethylated
Pigmentation	cg23232684	chr18	9717627	Intergenic	0.0104867028907475	1.66711916919976	2.66812593519007	0.00782542072959653	0.0491429823274336	Hypermethylated
Pigmentation	cg06176283	chr15	48782536	Intergenic	0.00897277303147775	2.82839670346761	2.6681172713742	0.00782562021480106	0.0491438965231805	Hypermethylated
Pigmentation	cg00626451	chr7	67697191	Intergenic	-0.00590812949981831	-0.454018579516151	-2.66811010921346	0.00782578512769801	0.0491442644110819	Hypomethylated
Pigmentation	cg12473849	chr3	137163907	Intergenic	0.00809890151209537	0.872558975785716	2.66810563074871	0.00782588824852724	0.0491442644110819	Hypermethylated
Pigmentation	cg15032493	chr4	159065033	Intergenic	0.0063887365438899	2.08430069960433	2.66810911314583	0.00782580806297897	0.0491442644110819	Hypermethylated
Pigmentation	cg27569575	chr9	122402122	Intergenic	0.00620414083641167	2.07756063080639	2.66810536180715	0.00782589444119648	0.0491442644110819	Hypermethylated
Pigmentation	cg24585789	chr19	44263552	Intergenic	0.0107687118647118	1.57641926583662	2.66809377842871	0.00782616116514139	0.0491456008026755	Hypermethylated
Pigmentation	cg01534316	chr1	111518599	Intergenic	0.00842352760163263	1.37661363562284	2.66808838708635	0.00782628531133595	0.0491458410021556	Hypermethylated
Pigmentation	cg18152488	chr8	120866121	Intergenic	0.00559275712810647	-0.546244314014547	2.66808743473875	0.00782630724118446	0.0491458410021556	Hypermethylated
Pigmentation	cg27035712	chr8	77296630	Intergenic	0.00964387064112493	0.684030777007471	2.6680841130452	0.00782638373074302	0.0491459827734314	Hypermethylated
Pigmentation	cg05679566	chr7	72279535	Intergenic	0.00840338578540174	2.68458616731204	2.66807705969671	0.00782654615238138	0.0491466641517953	Hypermethylated
Pigmentation	cg16754081	chr16	70404562	Intergenic	-0.00782552400644092	-1.59327338386922	-2.6680652635989	0.00782681779488495	0.0491480313666225	Hypomethylated
Pigmentation	cg16797462	chr19	53766656	Intergenic	0.00867967917091052	0.744099098730252	2.66806168045353	0.00782690030982949	0.0491482109556683	Hypermethylated
Pigmentation	cg12162996	chr19	15013802	Intergenic	0.00741025382020982	1.29314395700817	2.66805657574005	0.00782701786575878	0.0491486105769636	Hypermethylated
Pigmentation	cg05662083	chr5	2466964	Intergenic	0.00739426159879062	2.20605887882755	2.66805115789456	0.00782714263450808	0.0491490554842867	Hypermethylated
Pigmentation	cg10035872	chr1	222548356	HHIPL2	-0.00626009336161454	0.888252606664413	-2.66804055826534	0.00782738674085369	0.0491494694405036	Hypomethylated
Pigmentation	cg17067479	chr11	128289361	Intergenic	0.00552768454658325	0.816687321855602	2.66804345914918	0.0078273199336721	0.0491494694405036	Hypermethylated
Pigmentation	cg20947434	chr4	95430822	Intergenic	0.00806008200942704	0.839514874488566	2.66803893062602	0.00782742422551455	0.0491494694405036	Hypermethylated
Pigmentation	cg27253386	chr13	32315615	BRCA2;BRCA2;ZAR1L	-0.00381878357063887	-5.10976026503524	-2.66804481333492	0.0078272887470306	0.0491494694405036	Hypomethylated
Pigmentation	cg20396069	chr17	48830760	CALCOCO2;CALCOCO2;CALCOCO2;CALCOCO2;CALCOCO2	-0.00712688842981442	1.31266507002094	-2.66801748352442	0.00782791816899709	0.0491522324093649	Hypomethylated
Pigmentation	cg03133868	chr20	21511920	NKX2-2;NKX2-2	-0.00624518128971252	-1.85605775626917	-2.66800430211758	0.00782822176096884	0.0491525823363006	Hypomethylated
Pigmentation	cg11290915	chr2	216351336	Intergenic	0.00919051133517433	1.81428997955282	2.6679988687237	0.00782834690507123	0.0491525823363006	Hypermethylated
Pigmentation	cg11716523	chr18	3602891	DLGAP1-AS2	-0.0065842474367034	-3.02806946836808	-2.66800331458421	0.00782824450609913	0.0491525823363006	Hypomethylated
Pigmentation	cg18326398	chr2	75101079	Intergenic	0.0071475200947906	0.107069435935308	2.66799867620214	0.00782835133933771	0.0491525823363006	Hypermethylated
Pigmentation	cg18451035	chr14	30929224	STRN3	0.00796902728622235	2.46984848891099	2.66800636915489	0.00782817415261011	0.0491525823363006	Hypermethylated
Pigmentation	cg21435568	chr18	23622303	Intergenic	-0.0076463335463946	-3.19471648460458	-2.66800384058728	0.00782823239104959	0.0491525823363006	Hypomethylated
Pigmentation	cg23817529	chr2	26346929	ADGRF3;ADGRF3;ADGRF3;ADGRF3;ADGRF3;ADGRF3;ADGRF3	-0.00621452773707997	-3.90487150489398	-2.66800329090569	0.0078282450514698	0.0491525823363006	Hypomethylated
Pigmentation	cg11162862	chr10	94353911	Intergenic	0.00996689806015689	0.897429642299794	2.667975931073	0.0078288752340239	0.0491555331875297	Hypermethylated
Pigmentation	cg19361269	chr18	59319084	CPLX4	0.00918687576442797	0.962146513930624	2.66797060125165	0.00782899800178793	0.049155965440675	Hypermethylated
Pigmentation	cg15294279	chr3	175124220	Intergenic	0.0120794184849607	1.63842674510418	2.66796758790466	0.00782906741235997	0.0491560626761287	Hypermethylated
Pigmentation	cg03213374	chr12	7959916	Intergenic	-0.00707522236505013	-4.25895856345199	-2.6679622134473	0.00782919121101165	0.0491565013922225	Hypomethylated
Pigmentation	cg02584161	chr6	155765531	Intergenic	0.00973640112976874	1.15596426930035	2.66794766303147	0.00782952638331958	0.0491567219687969	Hypermethylated
Pigmentation	cg02634414	chr10	89535024	Intergenic	-0.00672098006202993	-2.08830059133838	-2.66794196074413	0.00782965774038641	0.0491567219687969	Hypomethylated
Pigmentation	cg08259796	chr6	49464152	MMUT	0.00628911686722958	-0.253955757970032	2.66794198859967	0.00782965709870528	0.0491567219687969	Hypermethylated
Pigmentation	cg08505111	chr5	99206079	Intergenic	0.00688368711182102	2.15828493245005	2.66794227221406	0.00782965056535886	0.0491567219687969	Hypermethylated
Pigmentation	cg08523903	chr11	15692897	Intergenic	0.00572336141211824	2.79666697844152	2.66795690360954	0.00782931352290116	0.0491567219687969	Hypermethylated
Pigmentation	cg10416029	chr4	147561150	Intergenic	0.00801230819022878	0.419777513264042	2.66794494302277	0.0078295890407999	0.0491567219687969	Hypermethylated
Pigmentation	cg22829979	chr17	65533984	AXIN2;AXIN2	-0.00604138472711377	2.3247372325113	-2.66795304970195	0.007829402298575	0.0491567219687969	Hypomethylated
Pigmentation	cg23712855	chrX	154762734	DKC1;DKC1;DKC1;DKC1;DKC1;DKC1	-0.0146910702883164	-1.76929732967014	-2.66794746781906	0.00782953088017168	0.0491567219687969	Hypomethylated
Pigmentation	cg18555368	chr3	107263803	Intergenic	0.0075516087599572	0.363025064970593	2.6679356073052	0.00782980409961784	0.0491573022936399	Hypermethylated
Pigmentation	cg11368534	chr13	108629321	MYO16	0.00749652089063693	2.4062104821762	2.66793078217729	0.00782991525397855	0.0491573230340551	Hypermethylated
Pigmentation	cg16635592	chr3	66819947	Intergenic	0.00935392996850029	2.31241170053946	2.66793160202362	0.00782989636743746	0.0491573230340551	Hypermethylated
Pigmentation	cg03412842	chr2	120955378	GLI2;GLI2;GLI2;GLI2	0.00638463854086149	5.78224413431147	2.6679182061014	0.00783020497019668	0.049158803352148	Hypermethylated
Pigmentation	cg07310835	chr4	163758289	Intergenic	0.00892553302071086	1.54310048523731	2.66790276337416	0.00783056073889394	0.0491603597633706	Hypermethylated
Pigmentation	cg19708340	chr6	7565448	DSP;DSP;DSP	0.00558015548213206	3.26183636962433	2.66790457016898	0.00783051911330503	0.0491603597633706	Hypermethylated
Pigmentation	cg10063937	chr2	70778170	Intergenic	0.00996542812004201	1.8295667994848	2.66789155779415	0.00783081890151562	0.0491614506122332	Hypermethylated
Pigmentation	cg22277930	chr8	113521587	Intergenic	0.0094503179991829	1.04210848391581	2.66789053977459	0.0078308423557984	0.0491614506122332	Hypermethylated
Pigmentation	cg04668137	chr13	23811056	Intergenic	0.00846419455898986	0.816251581096865	2.66787430771816	0.0078312163367438	0.0491631212776946	Hypermethylated
Pigmentation	cg24930915	chr16	2149119	Intergenic	-0.00419040323096488	-3.90290246091726	-2.66787434158459	0.0078312155564563	0.0491631212776946	Hypomethylated
Pigmentation	cg09709713	chr6	83983112	Intergenic	0.00851052657343986	1.20437426353376	2.66786730648119	0.00783137764776387	0.0491637953827886	Hypermethylated
Pigmentation	cg01368181	chr1	147078452	Intergenic	-0.0109170305650923	-3.01848237592782	-2.66785927735721	0.00783156264534404	0.0491646181769787	Hypomethylated
Pigmentation	cg21567531	chr11	125644524	CHEK1;CHEK1;CHEK1;CHEK1;CHEK1;CHEK1;CHEK1;CHEK1	0.00993269393811074	1.8324373858813	2.66784785740448	0.0078318257771509	0.049165931463857	Hypermethylated
Pigmentation	cg12149250	chr4	53701311	Intergenic	0.00275777623460915	-0.767433210577718	2.66783254216572	0.0078321786743014	0.0491678082495673	Hypermethylated
Pigmentation	cg08270670	chr12	46259143	Intergenic	0.00994773567191914	1.32255329621712	2.66781928247182	0.00783248421866187	0.0491690491422733	Hypermethylated
Pigmentation	cg13843938	chr1	183272111	Intergenic	0.00747308290706206	1.47973262096109	2.66781957248658	0.00783247753571034	0.0491690491422733	Hypermethylated
Pigmentation	cg22592725	chr21	26112269	Intergenic	0.00945900715330693	2.17422463160606	2.66781319723517	0.00783262444491967	0.0491695908183143	Hypermethylated
Pigmentation	cg18944176	chr7	27232069	Intergenic	0.00621364555922152	0.461973881019873	2.66780406866896	0.00783283480492331	0.049170572751057	Hypermethylated
Pigmentation	cg11847442	chr15	40975972	Intergenic	0.00747971257968501	2.8833478463367	2.66779150543618	0.00783312432217766	0.0491720515760129	Hypermethylated
Pigmentation	cg12444328	chr1	197918825	Intergenic	-0.00691738367502531	-3.17827061584659	-2.66778553972103	0.00783326180428723	0.0491725759940513	Hypomethylated
Pigmentation	cg09204026	chr11	73841368	Intergenic	0.0085212891375056	2.27907473548958	2.66777404775334	0.00783352664703563	0.0491735612727399	Hypermethylated
Pigmentation	cg20869070	chr10	72729703	Intergenic	0.0066593677587648	2.05733678960877	2.66777457948446	0.00783351439263544	0.0491735612727399	Hypermethylated
Pigmentation	cg05910038	chr20	1708635	Intergenic	0.00696717467738397	1.6439544599934	2.6677694774845	0.00783363197523328	0.0491738838305122	Hypermethylated
Pigmentation	cg01199161	chr1	110992638	Intergenic	0.00763378645395543	-1.50425440825955	2.66774889317199	0.00783410638508863	0.0491755073130227	Hypermethylated
Pigmentation	cg15360549	chr1	61247493	Intergenic	0.00770003327804545	3.17194352968071	2.6677525644057	0.0078340217717032	0.0491755073130227	Hypermethylated
Pigmentation	cg20764780	chr7	158395033	Intergenic	-0.00744255168935345	0.767887982705287	-2.66775265001982	0.00783401979850694	0.0491755073130227	Hypomethylated
Pigmentation	cg25973522	chr20	43507360	L3MBTL1;L3MBTL1;L3MBTL1;L3MBTL1;L3MBTL1	-0.0077330674444035	-3.77446453541002	-2.66774915070059	0.00783410044962753	0.0491755073130227	Hypomethylated
Pigmentation	cg05397780	chr22	23123279	GNAZ	0.00620861799052307	4.02505626336538	2.6677462953193	0.00783416626003756	0.0491755445334452	Hypermethylated
Pigmentation	cg02826841	chr7	106872591	PIK3CG;PIK3CG;PIK3CG	0.00818085103141529	1.01662453497182	2.6677403125348	0.00783430415198893	0.0491758882243218	Hypermethylated
Pigmentation	cg26198823	chr15	34239179	Intergenic	0.00603722688524412	3.36737572191693	2.66773923857183	0.00783432890504986	0.0491758882243218	Hypermethylated
Pigmentation	cg20170271	chr22	37638674	SH3BP1;SH3BP1	0.00711291780502761	-3.41858058550711	2.66772928336028	0.00783455835946926	0.0491769898801531	Hypermethylated
Pigmentation	ch.7.990472R	chr7	42498881	Intergenic	-0.00811881405391579	-3.56452115302083	-2.6677269014999	0.00783461325908572	0.0491769958597334	Hypomethylated
Pigmentation	cg04509798	chr3	8759128	Intergenic	-0.00541366125255046	3.25813261546968	-2.66771454898924	0.00783489797825074	0.0491784443810383	Hypomethylated
Pigmentation	cg25745153	chr21	27819188	Intergenic	0.00890185019203695	1.76712841399588	2.66769714153776	0.00783529922703519	0.0491802856785448	Hypermethylated
Pigmentation	cg26912688	chr1	176207426	COP1;COP1;COP1	-0.00425951485807213	-4.07418658881932	-2.66769794456506	0.00783528071652565	0.0491802856785448	Hypomethylated
Pigmentation	cg25112529	chr12	75493600	KRR1;KRR1	0.00704612489038975	1.58854756780267	2.66769446515467	0.0078353609203825891	0.0491803342775859	Hypermethylated
Pigmentation	cg24055799	chr2	106284587	Intergenic	-0.00643860593961638	2.37308766541592	-2.66768773586037	0.0078355160393754	0.0491809692781518	Hypomethylated
Pigmentation	cg24003898	chr1	35882716	AGO1;AGO1	0.00929657434770072	3.97754162383652	2.66767676987221	0.00783576882558485	0.0491822172909005	Hypermethylated
Pigmentation	cg16622492	chr11	33748839	FBXO3;FBXO3	0.0102978880144832	1.52348151154714	2.6676725416348	0.00783586629619538	0.0491824904347147	Hypermethylated
Pigmentation	cg11559680	chr3	11925037	Intergenic	-0.00574196130062499	0.755331389389809	-2.6676615822235	0.00783611894093524	0.0491832613813613	Hypomethylated
Pigmentation	cg14207001	chr10	8473332	Intergenic	0.0096741447688281	0.709062681823162	2.66766267285412	0.00783609379855549	0.0491832613813613	Hypermethylated
Pigmentation	cg24298542	chr14	78613741	Intergenic	0.0105323172556747	1.47362607939168	2.66766019213879	0.00783615098675503	0.0491832613813613	Hypermethylated
Pigmentation	cg19614504	chr12	53694976	Intergenic	0.00694468948909137	0.946274170303835	2.66765481938906	0.00783627484662206	0.0491834825741089	Hypermethylated
Pigmentation	cg25460299	chr3	16407075	Intergenic	0.00642338778134432	3.29496402866783	2.66765398264102	0.00783629413662386	0.0491834825741089	Hypermethylated
Pigmentation	cg07997737	chr19	5822619	Intergenic	-0.00632293405963665	0.353709072755498	-2.6676429954407	0.00783654743440559	0.0491847337201992	Hypomethylated
Pigmentation	cg02655981	chr14	95409721	SYNE3;SYNE3;SYNE3;SYNE3	-0.00749144044351683	-1.37869526886194	-2.6676365513482	0.00783669599926952	0.0491851494293135	Hypomethylated
Pigmentation	cg18719590	chr13	48479850	Intergenic	0.00940265542514535	2.01668071102752	2.66763544174766	0.00783672158072992	0.0491851494293135	Hypermethylated
Pigmentation	cg25933491	chr5	10441157	ROPN1L-AS1;ROPN1L;ROPN1L	-0.00725768983767011	-4.26695342732346	-2.6676318950765	0.00783680334852216	0.0491853239820291	Hypomethylated
Pigmentation	cg11340624	chr17	8067307	Intergenic	-0.00664720521868944	2.54551373702871	-2.66762878525459	0.00783687504547298	0.0491854353261885	Hypomethylated
Pigmentation	cg02786480	chr2	47806231	MSH6;MSH6;MSH6;MSH6	0.00740855434360679	1.52824976194268	2.66762077788159	0.00783705965818547	0.0491862553406546	Hypermethylated
Pigmentation	cg07368694	chrX	66040514	VSIG4;VSIG4;VSIG4;VSIG4;VSIG4	0.00773288371662688	1.61231964405333	2.66761741868123	0.00783713710685704	0.0491863651457647	Hypermethylated
Pigmentation	cg22330841	chr2	18356307	Intergenic	0.0102766755724543	1.61719827518338	2.66761533844643	0.00783718506844384	0.0491863651457647	Hypermethylated
Pigmentation	cg20692640	chr15	80544371	Intergenic	0.0087080291559427	0.495339567237108	2.66760825711202	0.00783734833662119	0.0491870511789902	Hypermethylated
Pigmentation	cg01756700	chr8	100307542	Intergenic	0.00940430242159321	0.870028297243786	2.66760455454529	0.00783743370470269	0.0491872483065947	Hypermethylated
Pigmentation	cg07148914	chr20	34873032	GGT7;GGT7	-0.00440053844372409	-5.13577458005389	-2.6676019563241	0.00783749361098401	0.0491872856359047	Hypomethylated
Pigmentation	cg00587485	chr2	496713	Intergenic	0.00753097136840205	2.35891281415909	2.6675952234452	0.00783764885054195	0.0491879212621997	Hypermethylated
Pigmentation	cg14648020	chr19	48605294	SPACA4	0.00646340327020556	0.305339368975572	2.66758949030752	0.00783778104130736	0.0491884122299364	Hypermethylated
Pigmentation	cg22493212	chr5	1729078	Intergenic	0.00625072970256914	2.9428631001862	2.66758664815662	0.00783784657442005	0.0491884848631351	Hypermethylated
Pigmentation	cg12099990	chr12	116015210	MED13L	0.00916282517356547	1.60861102701123	2.66758297752272	0.00783793121107154	0.0491885371267458	Hypermethylated
Pigmentation	cg18872731	chr17	40526833	Intergenic	0.00567471539235686	0.92259820030202	2.66758160660626	0.0078379628215654	0.0491885371267458	Hypermethylated
Pigmentation	cg05988121	chr5	38548026	Intergenic	0.00893462258541385	1.42475371369807	2.66757782574974	0.00783805000087893	0.0491887456012531	Hypermethylated
Pigmentation	cg19845500	chr14	91115446	Intergenic	-0.0074559061616976	-3.5360232612678	-2.6675716934784	0.00783819140116846	0.0491890702756339	Hypomethylated
Pigmentation	cg19988480	chr10	76977476	Intergenic	0.00802606029645195	2.74910626224274	2.66757090176178	0.00783820965704414	0.0491890702756339	Hypermethylated
Pigmentation	cg07172793	chr1	71081097	ZRANB2-DT;ZRANB2;ZRANB2	-0.00570976188145732	-4.95065498750402	-2.66756751496496	0.00783828775226299	0.0491892217348747	Hypomethylated
Pigmentation	cg00397290	chrX	28503615	Intergenic	0.00233706763374484	-0.0109805066348763	2.66756146760314	0.00783842719845837	0.0491894195699542	Hypermethylated
Pigmentation	cg03130877	chr12	59698602	Intergenic	0.00782203224996473	1.45617407786455	2.66756230214542	0.00783840795460468	0.0491894195699542	Hypermethylated
Pigmentation	cg27633847	chr8	101547500	Intergenic	0.00785602283368142	1.97091059855787	2.66755321205772	0.00783861756678493	0.0491902755796714	Hypermethylated
Pigmentation	cg02161478	chr14	56812951	OTX2-AS1	-0.00687954774730646	-3.74086665753072	-2.66754827298919	0.00783873146096741	0.0491903130498652	Hypomethylated
Pigmentation	cg22968622	chr17	45586213	Intergenic	0.0179000742713471	-3.33666708394082	2.66755053780153	0.00783867923454852	0.0491903130498652	Hypermethylated
Pigmentation	cg03175132	chr15	67832558	Intergenic	-0.00725437128430197	-0.332026529158434	-2.66753695847642	0.00783899237754334	0.049191611743429	Hypomethylated
Pigmentation	cg10467557	chr13	21319523	GRK6P1	-0.00861223317619814	1.97021294105964	-2.66753312585326	0.00783908076092652	0.049191827738202	Hypomethylated
Pigmentation	cg04257238	chr7	15933185	Intergenic	0.00652359970080916	1.27927888460451	2.66752911098087	0.00783917334808392	0.0491920701093588	Hypermethylated
Pigmentation	cg05130485	chr2	201233534	CASP8;CASP8;CASP8;CASP8;CASP8;CASP8;CASP8;CASP8	-0.00682555265617923	-2.73488203157087	-2.66752309543143	0.00783931207478498	0.0491926020082226	Hypomethylated
Pigmentation	cg08407765	chr1	6415450	HES2;HES2	-0.00623969893323032	-4.74652021977532	-2.66751047311963	0.00783960316952199	0.0491930894492183	Hypomethylated
Pigmentation	cg10594105	chr19	43619072	Intergenic	-0.00560649996308489	-4.08425616972296	-2.66751544995582	0.00783948839296794	0.0491930894492183	Hypomethylated
Pigmentation	cg12659081	chr3	43583608	Intergenic	0.00934425539065138	1.91652147790386	2.66750568735259	0.00783971354103336	0.0491930894492183	Hypermethylated
Pigmentation	cg23422458	chr8	109399926	Intergenic	0.00742552276440499	0.517218091761028	2.66751020953402	0.00783960924841553	0.0491930894492183	Hypermethylated
Pigmentation	cg25590647	chr11	78015458	Intergenic	0.00748485333786346	1.41289072871449	2.66751032048607	0.00783960668960418	0.0491930894492183	Hypermethylated
Pigmentation	cg25725454	chr1	215710249	Intergenic	0.00594696504036646	-0.210139758084889	2.6675059280389	0.00783970799018413	0.0491930894492183	Hypermethylated
Pigmentation	cg17617418	chr19	58362784	ZNF497;ZNF497	0.00242276081660876	-7.10995988252537	2.66750330752206	0.00783976842627471	0.0491930952258012	Hypermethylated
Pigmentation	cg18341493	chr19	55229282	TMEM86B;TMEM86B	-0.003097767579733	1.75051323891036	-2.6674873246946	0.00784013704185752	0.0491948718209059	Hypomethylated
Pigmentation	cg25026592	chr20	18150489	Intergenic	0.00557049271066586	3.09892724479114	2.66748635136196	0.00784015949055219	0.0491948718209059	Hypermethylated
Pigmentation	cg06074709	chr4	76489877	Intergenic	0.00801212221616599	0.15290549096077	2.66748084928528	0.00784028639012469	0.0491953294523631	Hypermethylated
Pigmentation	cg03724754	chr2	44164197	Intergenic	0.0085162770048292109	1.41340563879466	2.66746685730447	0.00784060910865562	0.0491963385090259	Hypermethylated
Pigmentation	cg14271686	chr15	41513990	LTK;LTK;LTK	-0.00794510599478364	-2.54678430178302	-2.66746818267441	0.00784057853910276	0.0491963385090259	Hypomethylated
Pigmentation	cg15554844	chr1	89606267	Intergenic	0.00673103815746076	2.80872509922838	2.6674687598218	0.00784056522727733	0.0491963385090259	Hypermethylated
Pigmentation	cg24181096	chr19	14230663	Intergenic	0.00711414556705924	3.06896178161179	2.66745553566094	0.00784087024582987	0.0491976383932986	Hypermethylated
Pigmentation	cg06410025	chr6	13063196	Intergenic	0.00904424768445224	1.88294468128111	2.66744067296082	0.00784121307041479	0.0491994508048286	Hypermethylated
Pigmentation	cg15140807	chr17	42899193	LINC00671	0.00819832303587827	3.13488815757586	2.66741893810557	0.00784171443307837	0.0492022579268719	Hypermethylated
Pigmentation	cg12560320	chr17	28610632	RSKR	0.00669183519383296	3.1453670826609	2.66741037842376	0.00784191188903304	0.0492031581832024	Hypermethylated
Pigmentation	cg21656246	chr15	91940814	Intergenic	0.00717984558996929	2.23693549095059	2.6674044783795	0.0078420479946907	0.0492036734945325	Hypermethylated
Pigmentation	cg27413180	chr10	71268783	Intergenic	0.00607904054378527	3.07964637512789	2.66739768776828	0.00784220464709144	0.0492043177151287	Hypermethylated
Pigmentation	cg14932379	chr11	70064118	LINC02753;LINC02753	-0.00642093078568331	-0.436166684834067	-2.66738179884552	0.00784257119914023	0.0492062788904339	Hypomethylated
Pigmentation	cg03344526	chr6	51828665	Intergenic	0.00929036391418216	2.4710603348524	2.6673641052979	0.0078429794013769	0.0492085013607761	Hypermethylated
Pigmentation	cg16403513	chr9	99714251	Intergenic	0.00972351622976934	1.8886417534939	2.66735755337469	0.00784313056356402	0.049209111088324	Hypermethylated
Pigmentation	cg08572936	chr14	23035545	PSMB5;PSMB5;PSMB5	0.00611374013131432	2.80986697733003	2.66734490426089	0.00784342240401105	0.0492100436405901	Hypermethylated
Pigmentation	cg16565845	chr17	52226529	Intergenic	0.00733501128391625	2.40027961833055	2.66734409190926	0.0078434411469272	0.0492100436405901	Hypermethylated
Pigmentation	cg23655623	chr17	78870836	Intergenic	0.00732361505095885	2.29689605185515	2.66734681080178	0.00784337841566153	0.0492100436405901	Hypermethylated
Pigmentation	cg02923952	chr10	43322533	Intergenic	-0.00664119832847373	0.914382650283113	-2.66732818095351	0.00784380825925107	0.0492120082106617	Hypomethylated
Pigmentation	cg15542608	chr6	12827147	Intergenic	0.00943299897282872	2.22252484349863	2.66731904790826	0.00784401899230964	0.0492127222807102	Hypermethylated
Pigmentation	cg17718065	chr5	179552677	Intergenic	0.00796935943565196	1.56647396325191	2.66731856885933	0.00784403004587677	0.0492127222807102	Hypermethylated
Pigmentation	cg16204117	chr12	121335644	ANAPC5;ANAPC5;ANAPC5	0.0067338456225702	3.13624887523827	2.66730548902702	0.00784433185511423	0.0492139383786883	Hypermethylated
Pigmentation	cg22238863	chrX	47482702	ZNF41;ZNF41;LINC01560;ZNF41;ZNF41	-0.0138460263966593	-1.80448610595116	-2.66730755373371	0.00784428421256018	0.0492139383786883	Hypomethylated
Pigmentation	cg18571260	chr12	4899633	Intergenic	-0.00740101627610319	-2.64734935459969	-2.66730095235435	0.00784443653853428	0.0492142564335656	Hypomethylated
Pigmentation	cg06192336	chr17	8057954	Intergenic	-0.00571262623260081	-4.91763810627621	-2.66729078303307	0.00784467119950351	0.0492143738096915	Hypomethylated
Pigmentation	cg07195301	chr5	122313298	Intergenic	-0.00661789032223065	-2.76881701799958	-2.66729520103243	0.00784456925170803	0.0492143738096915	Hypomethylated
Pigmentation	cg20784883	chr10	123327545	Intergenic	0.00839910077472136	2.10334435109607	2.66729266862938	0.0078446276881732	0.0492143738096915	Hypermethylated
Pigmentation	cg26658039	chr17	83014497	B3GNTL1;B3GNTL1;B3GNTL1	0.0101175928211636	1.24382995602188	2.66729259153103	0.00784462946726213	0.0492143738096915	Hypermethylated
Pigmentation	cg05866305	chr3	179178653	Intergenic	0.00647179968801286	3.73975125793769	2.66727696003163	0.00784499018064463	0.0492160362607759	Hypermethylated
Pigmentation	cg03898845	chr1	116571387	CD58;CD58;CD58	-0.00430748309077875	-4.57523513912476	-2.6672638075823	0.0078452936988628	0.0492169242575037	Hypomethylated
Pigmentation	cg05581820	chr7	44047763	Intergenic	0.00640315447840718	3.36238277751321	2.66726744663722	0.00784520971957389	0.0492169242575037	Hypermethylated
Pigmentation	cg20570570	chr2	27689573	Intergenic	-0.00628077876191795	-2.28511930995267	-2.66726472412488	0.00784527254752753	0.0492169242575037	Hypomethylated
Pigmentation	cg09315814	chr1	227728218	SNAP47;SNAP47;SNAP47;SNAP47;SNAP47	-0.00457643117158121	-5.41235920172405	-2.66724661432272	0.00784569048249859	0.0492177198876637	Hypomethylated
Pigmentation	cg14842520	chr2	118084269	Intergenic	0.00981275550771276	1.65423698052214	2.66725251543963	0.00784555429531819	0.0492177198876637	Hypermethylated
Pigmentation	cg15809542	chr5	138964230	Intergenic	0.00588188837387222	3.67587285665002	2.66725393069733	0.00784552163402794	0.0492177198876637	Hypermethylated
Pigmentation	cg19816235	chr7	26667594	SKAP2;SKAP2;SKAP2;SKAP2	-0.00801157567097312	-3.26765454119554	-2.66724740867384	0.0078456721501777	0.0492177198876637	Hypomethylated
Pigmentation	cg25615926	chr11	110991492	Intergenic	0.00844992161760138	1.57850429759471	2.66725049941039	0.00784560082141382	0.0492177198876637	Hypermethylated
Pigmentation	cg23054103	chr8	11133279	Intergenic	0.00827554183349716	2.31141384587734	2.6672430881512	0.00784577186121778	0.0492178916914331	Hypermethylated
Pigmentation	cg12226987	chr10	94042915	Intergenic	0.00959486466394284	1.00425932489891	2.66723594743899	0.0078459366604052	0.0492182480999489	Hypermethylated
Pigmentation	cg13865419	chr9	86501373	Intergenic	0.00817092378404049	2.21834274737277	2.66723753465798	0.0078459000290006	0.0492182480999489	Hypermethylated
Pigmentation	cg14462017	chr18	43273868	SYT4	0.00678633300146211	1.77551300782639	2.66722759460801	0.00784612943780378	0.049218441311275	Hypermethylated
Pigmentation	cg19310910	chr2	5589584	Intergenic	0.00709592599763897	2.61029960589443	2.66723147745081	0.00784603982402419	0.049218441311275	Hypermethylated
Pigmentation	cg20978923	chr1	12124517	Intergenic	0.00971112539806305	1.80005049450774	2.66722942777216	0.00784608712931462	0.049218441311275	Hypermethylated
Pigmentation	cg24638796	chr3	58151872	Intergenic	0.00556017499514132	3.27478146989844	2.66722383460112	0.00784621621747698	0.0492186469827117	Hypermethylated
Pigmentation	cg21864829	chrX	154378170	EMD	-0.0137745172115459	-0.877172532410675	-2.66721930180254	0.00784632083406382	0.0492189645399901	Hypomethylated
Pigmentation	cg08759739	chr5	157182557	Intergenic	0.00647547442684052	-0.288342499800132	2.66720924741661	0.00784655289286509	0.0492200815160675	Hypermethylated
Pigmentation	cg26803268	chr10	18260607	CACNB2;CACNB2	-0.00672550043634017	-1.26822542831946	-2.66720238760153	0.0078467112233724	0.0492207359950029	Hypomethylated
Pigmentation	cg26438012	chr7	130924696	Intergenic	0.007581811570116	2.48327582164991	2.66719475726971	0.0078468873414477	0.0492215020417611	Hypermethylated
Pigmentation	cg08544540	chr11	36294851	PRR5L	0.00667007691499249	3.11855582546131	2.66718702642573	0.00784706578309544	0.0492222826530476	Hypermethylated
Pigmentation	cg03217472	chr2	100193623	Intergenic	0.00666848617727512	1.44218914931113	2.66717228496389	0.00784740605238833	0.0492240783427339	Hypermethylated
Pigmentation	cg22830164	chr17	65541537	AXIN2;AXIN2	0.00647005019870606	2.79130961142637	2.66716953562069	0.00784746951547557	0.04922413770956	Hypermethylated
Pigmentation	cg00894135	chr1	66775156	Intergenic	0.00801655552865303	2.45506324185926	2.66716005504828	0.00784768835905641	0.0492248329951258	Hypermethylated
Pigmentation	ch.1.217627000R	chr1	219387035	Intergenic	-0.00704020526168533	-4.76226904231021	-2.66716026025569	0.00784768362211927	0.0492248329951258	Hypomethylated
Pigmentation	cg00239838	chr19	34713644	Intergenic	0.00541395805868042	3.32454893282498	2.66715770162805	0.00784774268478025	0.0492248350415742	Hypermethylated
Pigmentation	cg01165177	chr11	69005242	MRGPRF;MRGPRF;MRGPRF;MRGPRF	-0.00547128460181927	3.74083197196706	-2.66715332069186	0.00784784381404063	0.0492249604223165	Hypomethylated
Pigmentation	cg13505359	chr8	8301980	Intergenic	0.00704746870285453	2.69563649632766	2.66715215716571	0.00784787067300304	0.0492249604223165	Hypermethylated
Pigmentation	cg13223091	chr18	21450761	Intergenic	0.00654894411989636	0.160925271362724	2.66714672415396	0.0078479960903215	0.0492253339933146	Hypermethylated
Pigmentation	cg23365077	chr18	25805209	Intergenic	0.00574301354749722	-0.719022511053548	2.66714489866106	0.00784803823096643	0.0492253339933146	Hypermethylated
Pigmentation	cg09254098	chr10	63269260	JMJD1C;JMJD1C;JMJD1C;JMJD1C	-0.00748500446281874	-3.71187987094453	-2.66713810848387	0.0078481949807964	0.0492259784676395	Hypomethylated
Pigmentation	cg16669019	chr8	28484303	Intergenic	0.00871714088672383	1.96063955773418	2.66713142909338	0.00784834917588161	0.0492266069091633	Hypermethylated
Pigmentation	cg17317920	chr17	9808923	GSG1L2	0.00933133948876178	2.00305140543316	2.66712487078554	0.00784850057839597	0.0492268791180159	Hypermethylated
Pigmentation	cg18856501	chr10	125093022	Intergenic	0.00768653255984748	4.24196856543772	2.66712589472149	0.00784847694004061	0.0492268791180159	Hypermethylated
Pigmentation	cg23911972	chr12	52070297	Intergenic	-0.00473070872000624	-4.76577363356148	-2.66711944919425	0.00784862574109951	0.0492273254465181	Hypomethylated
Pigmentation	cg02325928	chr4	176875287	LINC02509	0.00899730614730022	2.10874526768444	2.66711412101852	0.00784874874896049	0.0492274250236654	Hypermethylated
Pigmentation	cg09432136	chr19	1818467	Intergenic	0.00617628412914415	5.98007910360129	2.66711408320521	0.00784874962193614	0.0492274250236654	Hypermethylated
Pigmentation	cg14387688	chr15	52570178	ARPP19;ARPP19;ARPP19;ARPP19;ARPP19	0.00846204249584948	2.60741074799388	2.66711047355733	0.00784883295634016	0.0492276089935501	Hypermethylated
Pigmentation	cg01807305	chr1	205596784	Intergenic	0.00751993100157322	3.15044051921938	2.66710407367743	0.00784898070959662	0.0492279536662873	Hypermethylated
Pigmentation	cg12878653	chr8	96509965	Intergenic	0.00917744166707397	2.32200712606694	2.6671010759118	0.00784904991950957	0.0492279536662873	Hypermethylated
Pigmentation	cg19675063	chr4	81054111	BMP3;BMP3	0.00964797430993446	2.3482975369226202	2.66710176060797	0.00784903411176703	0.0492279536662873	Hypermethylated
Pigmentation	cg01902578	chr1	209860540	Intergenic	-0.00857587944258615	-2.44638513930534	-2.66709546117057	0.00784917954944734	0.0492282491521976	Hypomethylated
Pigmentation	cg02715491	chr7	112120987	Intergenic	0.00889918018420781	0.864714649343701	2.66708967906067	0.00784931304550645	0.0492282491521976	Hypermethylated
Pigmentation	cg10495012	chr13	95523887	Intergenic	0.0085535019873211	1.64686665576699	2.66709058943865	0.00784929202676806	0.0492282491521976	Hypermethylated
Pigmentation	cg20576528	chr15	70248744	Intergenic	0.00591402756455307	1.76294567771314	2.66709040882912	0.00784929619666337	0.0492282491521976	Hypermethylated
Pigmentation	cg20721164	chr11	76062963	Intergenic	0.00909549447556408	1.9420691192068	2.66707083062306	0.00784974822817072	0.0492306397649526	Hypermethylated
Pigmentation	cg02931263	chr2	231941062	Intergenic	-0.00689461837158154	-3.28702411323124	-2.66706291103377	0.00784993108628747	0.049230898500489	Hypomethylated
Pigmentation	cg08382124	chr8	143648344	ZNF623	0.00805840761064747	3.50972256547699	2.66706404241685	0.00784990496316084	0.049230898500489	Hypermethylated
Pigmentation	cg13391259	chr10	71840283	Intergenic	0.00685647223234532	1.71061216078039	2.66706202686052	0.00784995150150462	0.049230898500489	Hypermethylated
Pigmentation	cg24623243	chr14	57010010	Intergenic	-0.00696903737725018	-2.5881306019548	-2.66705818185983	0.00785004028163249	0.0492311165838611	Hypomethylated
Pigmentation	cg20879086	chr3	23325772	Intergenic	0.00813162149325338	2.97054328151317	2.66705060346	0.00785021526767571	0.0492315365977863	Hypermethylated
Pigmentation	cg25473950	chr6	167078962	Intergenic	0.00696006916689508	1.46839746527088	2.66705269564158	0.00785016695863466	0.0492315365977863	Hypermethylated
Pigmentation	cg06553545	chr18	65706411	Intergenic	0.00655975999074734	2.34774272157724	2.66704646460985	0.00785031083563663	0.0492317972409284	Hypermethylated
Pigmentation	cg06079963	chrX	24693877	POLA1;POLA1;POLA1;POLA1;POLA1	-0.0186063537592458	-1.62762470638714	-2.66704362973662	0.00785037629477135	0.0492318690597536	Hypomethylated
Pigmentation	cg21968921	chr6	104830302	Intergenic	0.00868107954949407	2.3609949052776	2.6670341585001	0.00785059499556375	0.0492329018915651	Hypermethylated
Pigmentation	cg15582074	chr2	117952431	CCDC93	0.00894012360782935	2.01964903486457	2.66702763515753	0.00785074562957255	0.0492335078495167	Hypermethylated
Pigmentation	cg04553632	chr10	133115677	Intergenic	0.0101523704156342	1.45507797540973	2.66701885218667	0.00785094844597208	0.0492341023402212	Hypermethylated
Pigmentation	cg25380632	chr20	50484408	Intergenic	-0.00662446380250638	-4.07271404148628	-2.66701969370221	0.00785092901348781	0.0492341023402212	Hypomethylated
Pigmentation	cg00257225	chr3	185834855	Intergenic	0.00711308917737012	1.89039799163943	2.66701134098095	0.00785112189849799	0.0492341146159168	Hypermethylated
Pigmentation	cg00921973	chr9	127938797	DPM2;DPM2;DPM2;DPM2;DPM2	-0.00668448716642198	-0.757059525096767	-2.66699771824583	0.00785143649030304	0.0492341146159168	Hypomethylated
Pigmentation	cg01901063	chr8	9375269	Intergenic	0.00777801657111229	2.85919385565888	2.66700498817807	0.00785126860329124	0.0492341146159168	Hypermethylated
Pigmentation	cg06581584	chr4	54689945	Intergenic	0.00724942749519256	2.65075495428807	2.66700739143554	0.00785121310475986	0.0492341146159168	Hypermethylated
Pigmentation	cg08391020	chr5	75048954	Intergenic	0.00878791842019638	1.17190736906607	2.66700263164597	0.00785132302313343	0.0492341146159168	Hypermethylated
Pigmentation	cg11868850	chr9	112749998	SNX30	0.00705057307271831	1.85026555678839	2.66700084814001	0.00785136421019977	0.0492341146159168	Hypermethylated
Pigmentation	cg11928300	chr16	26322057	Intergenic	0.00708682462238128	1.78314411662069	2.66699780552799	0.00785143447464752	0.0492341146159168	Hypermethylated
Pigmentation	cg18052493	chr7	130632002	Intergenic	0.00933418429938353	1.26034092845958	2.66701002866592	0.0078511522034873	0.0492341146159168	Hypermethylated
Pigmentation	cg24127115	chr3	40299544	Intergenic	0.00998839102266482	1.35140354023626	2.66699963116852	0.00785139231421779	0.0492341146159168	Hypermethylated
Pigmentation	cg22062461	chr17	3646033	Intergenic	-0.00635921495756307	1.10597216276664	-2.6669953707343	0.00785149070287188	0.0492341158883688	Hypomethylated
Pigmentation	cg20232308	chrX	105822344	NRK	-0.0153104525295247	-1.56319746263767	-2.66699039766793	0.00785160555015	0.0492344973785073	Hypomethylated
Pigmentation	cg22366819	chr6	154047407	Intergenic	0.00921079700968859	2.02950579555949	2.6669756486909	0.00785194616977104	0.0492362945880273	Hypermethylated
Pigmentation	cg11587110	chr16	21698762	Intergenic	0.00894983896790153	0.984854885774474	2.66697050449396	0.00785206497532903	0.0492365847404287	Hypermethylated
Pigmentation	cg22510507	chr15	34331507	Intergenic	0.00718261849777149	0.569471213332073	2.66696662910172	0.00785215447882721	0.0492365847404287	Hypermethylated
Pigmentation	cg24714742	chr1	91022014	ZNF644;ZNF644;ZNF644;ZNF644;ZNF644	-0.00471899243768783	-4.33374074186809	-2.66696690815403	0.00785214803398888	0.0492365847404287	Hypomethylated
Pigmentation	cg19543296	chr12	8647245	MFAP5;MFAP5;MFAP5;MFAP5;MFAP5;MFAP5;MFAP5;MFAP5;MFAP5;MFAP5;MFAP5;MFAP5	0.00951231474377904	1.59549627613314	2.66696094146516	0.0078522858383813909	0.0492370697392432	Hypermethylated
Pigmentation	cg08213671	chr19	53545721	Intergenic	0.00647208460211454	3.21224860495678	2.66694866101763	0.00785256946979421	0.0492374934811394	Hypermethylated
Pigmentation	cg13078563	chr15	26771649	Intergenic	-0.00730444163881498	-2.31313035362686	-2.66695551092795	0.00785241126190572	0.0492374934811394	Hypomethylated
Pigmentation	cg13173924	chr2	166123872	Intergenic	0.00653531494988696	-0.355680880435581	2.66695048882804	0.00785252725377525	0.0492374934811394	Hypermethylated
Pigmentation	cg18839842	chr4	76130708	NUP54;NUP54;NUP54;NUP54;NUP54	0.00853465886976835	2.20069939102073	2.66694947346858	0.00785255070499749	0.0492374934811394	Hypermethylated
Pigmentation	cg10103838	chr7	48037488	Intergenic	0.00684385444051868	2.99745539911579	2.66692315442348	0.00785315860405232	0.0492405872217645	Hypermethylated
Pigmentation	cg21152521	chr5	1942774	Intergenic	0.00945778935399989	1.99822575235032	2.66692262191592	0.00785317090397882	0.0492405872217645	Hypermethylated
Pigmentation	cg01266546	chr3	194202190	Intergenic	0.00581221175296919	3.29952784075673	2.66691361661865	0.00785337891208673	0.0492408753786791	Hypermethylated
Pigmentation	cg07743179	chr3	126560100	C3orf22;C3orf22	0.00778382359731117	1.55018813622546	2.66691787088149	0.00785328064473474	0.0492408753786791	Hypermethylated
Pigmentation	cg17211522	chr5	67261503	Intergenic	0.0108318766403105	1.79358866861924	2.66691407057111	0.00785336842638525	0.0492408753786791	Hypermethylated
Pigmentation	cg12954182	chr16	20352940	UMOD;UMOD;UMOD;UMOD;UMOD;UMOD;UMOD;UMOD;UMOD	0.00563874920764591	2.68191767378037	2.66690341185205	0.00785361463201628	0.0492420146521955	Hypermethylated
Pigmentation	cg17196875	chr7	84014034	Intergenic	0.00880599295794513	0.592138874926066	2.66689529484977	0.00785380213120914	0.049242174183874	Hypermethylated
Pigmentation	cg17449060	chr12	32019217	Intergenic	0.00880711602758703	0.840381517198797	2.66689979867295	0.00785369809437268	0.049242174183874	Hypermethylated
Pigmentation	cg20312645	chr2	173899843	Intergenic	0.00818115479996299	2.7239929167155	2.66689583847169	0.00785378957365573	0.049242174183874	Hypermethylated
Pigmentation	cg19487284	chr14	51024057	Intergenic	0.00886730624677486	2.34350764656071	2.66688896118852	0.00785394843879824	0.04924275281886	Hypermethylated
Pigmentation	cg05873659	chrX	30891928	Intergenic	0.00728704028608482	2.35859619531301	2.66688392432299	0.00785406479215044	0.0492431436398486	Hypermethylated
Pigmentation	cg19127413	chr13	107100607	Intergenic	0.00906333174987045	1.50325372574559	2.66687594995958	0.00785424900589418	0.0492434135498611	Hypermethylated
Pigmentation	cg24163418	chr8	94226707	Intergenic	0.00944109362615601	1.67849208580752	2.66687504544262	0.0078542699011558	0.0492434135498611	Hypermethylated
Pigmentation	cg26106134	chr1	35631690	PSMB2	0.00915001105541547	1.5879286785873	2.66687648530978	0.00785423663878382	0.0492434135498611	Hypermethylated
Pigmentation	cg00617415	chr16	84452120	Intergenic	0.00549685566527427	3.62972760814305	2.66686967655243	0.00785439392900621	0.0492434332513723	Hypermethylated
Pigmentation	cg11274832	chr6	56528524	Intergenic	0.00845173095480314	2.05517055652259	2.66687136631976	0.00785435489314958	0.0492434332513723	Hypermethylated
Pigmentation	ch.17.655115F	chr17	21007175	Intergenic	-0.00719450992575442	-3.13292388215611	-2.66686789423264	0.00785443510313552	0.0492434332513723	Hypomethylated
Pigmentation	cg06203035	chr4	6861902	KIAA0232;KIAA0232	0.00782479118902274	2.97147928350436	2.6668607996706	0.00785459899955961	0.0492438184499741	Hypermethylated
Pigmentation	cg13307142	chrX	75523221	ZDHHC15;ZDHHC15;ZDHHC15	-0.0197916012518449	-1.79773018061861	-2.66686055795134	0.00785460458373887	0.0492438184499741	Hypomethylated
Pigmentation	cg23290350	chr7	155846499	Intergenic	0.00969804342247315	1.41941411045432	2.66684915983763	0.00785486790610908	0.0492451306436701	Hypermethylated
Pigmentation	cg16353049	chr12	123925137	DNAH10;DNAH10	0.0068427643521569	4.145776025741	2.66684416669408	0.00785498326158675	0.0492455151654178	Hypermethylated
Pigmentation	cg00279755	chr11	103714190	Intergenic	0.00810536618201668	2.29451408094932	2.66682338020815	0.00785546350346708	0.0492458934508151	Hypermethylated
Pigmentation	cg03324997	chr2	111403842	Intergenic	0.00803435369453237	2.3577374813801	2.66680460229548	0.00785589736281579	0.0492458934508151	Hypermethylated
Pigmentation	cg04994288	chr2	172427189	ITGA6;ITGA6;ITGA6;ITGA6;ITGA6;ITGA6	0.00733284863636173	-2.98979367197158	2.66679621147938	0.00785609123764536	0.0492458934508151	Hypermethylated
Pigmentation	cg05427639	chr7	33040884	NT5C3A;NT5C3A;NT5C3A;NT5C3A;NT5C3A;NT5C3A;NT5C3A;NT5C3A	-0.00667288863215912	-3.22865646793706	-2.66679811514322	0.00785604725197577	0.0492458934508151	Hypomethylated
Pigmentation	cg08806644	chr12	123148278	Intergenic	0.00574103139760851	3.62449608349208	2.66680619325423	0.00785586060324594	0.0492458934508151	Hypermethylated
Pigmentation	cg11812238	chr12	6924330	ATN1	-0.00747232545715585	-4.54585033448537	-2.66680012220915	0.00785600087735801	0.0492458934508151	Hypomethylated
Pigmentation	cg12313568	chr12	111599842	ATXN2-AS;ATXN2;ATXN2;ATXN2;ATXN2;ATXN2	-0.00441465047555543	-4.7671815081056	-2.66681362889966	0.00785568880251915	0.0492458934508151	Hypomethylated
Pigmentation	cg12874796	chr8	96151199	Intergenic	0.00689211880938891	1.33188605704171	2.66679843296601	0.00785603990844855	0.0492458934508151	Hypermethylated
Pigmentation	cg14567495	chr17	40265848	Intergenic	0.00955274889368873	1.15114382984657	2.66681669931111	0.00785561786158917	0.0492458934508151	Hypermethylated
Pigmentation	cg16533050	chr6	46864047	Intergenic	0.00990473975304163	1.14449002716321	2.66679761111484	0.00785605889793155	0.0492458934508151	Hypermethylated
Pigmentation	cg17194728	chr17	65138111	Intergenic	0.00661434742600306	2.56822781949467	2.6667947913083	0.00785612405197337	0.0492458934508151	Hypermethylated
Pigmentation	cg17363790	chr11	114168700	Intergenic	0.00637209033143179	1.85796906996691	2.66683015112105	0.0078553070683614	0.0492458934508151	Hypermethylated
Pigmentation	cg17464188	chr9	109429421	PTPN3;PTPN3	0.00914268360897615	2.1511587709485	2.66680565897688	0.00785587294786407	0.0492458934508151	Hypermethylated
Pigmentation	cg20515447	chr5	138875060	LRRTM2;LRRTM2;CTNNA1;CTNNA1;CTNNA1;CTNNA1;CTNNA1;CTNNA1;CTNNA1;CTNNA1;CTNNA1;CTNNA1;CTNNA1;CTNNA1;CTNNA1;CTNNA1;CTNNA1;CTNNA1;CTNNA1;CTNNA1;CTNNA1;CTNNA1;CTNNA1;CTNNA1;CTNNA1;CTNNA1;CTNNA1;CTNNA1;CTNNA1;CTNNA1	0.00750567404515688	1.55436749313819	2.66680311221538	0.00785593179169482	0.0492458934508151	Hypermethylated
Pigmentation	cg22578850	chr18	9848349	Intergenic	0.00382596707195921	-0.865317368187303	2.66682843299251	0.00785534676372164	0.0492458934508151	Hypermethylated
Pigmentation	cg23481204	chr16	50814601	Intergenic	0.00634027224691162	1.42367622180526	2.66682902586866	0.0078553330659878	0.0492458934508151	Hypermethylated
Pigmentation	cg24537836	chr12	51388375	Intergenic	-0.00525313917990479	-2.5945594920829	-2.66681389464665	0.00785568266249223	0.0492458934508151	Hypomethylated
Pigmentation	cg25270206	chr15	69404248	KIF23-AS1;PAQR5;PAQR5;PAQR5;PAQR5	0.0100254830755423	1.0469018017814	2.66682966616544	0.00785531827267821	0.0492458934508151	Hypermethylated
Pigmentation	cg26324017	chr10	102383149	Intergenic	-0.00595278984465885	3.43015394141508	-2.66682217061368	0.0078554914502206	0.0492458934508151	Hypomethylated
Pigmentation	cg27229962	chr1	161130110	Intergenic	0.00961716210359596	2.23871037392497	2.66680908215224	0.00785579385480258	0.0492458934508151	Hypermethylated
Pigmentation	cg12507282	chr16	58848067	Intergenic	0.00612629322458607	0.450895784906339	2.66677770226621	0.00785651891928852	0.0492480300118621	Hypermethylated
Pigmentation	cg05571970	chr6	166008694	Intergenic	-0.00672950221660383	-2.68196705317301	-2.66676984075519	0.00785670057698531	0.0492487896754309	Hypomethylated
Pigmentation	cg05946034	chr3	186717736	KNG1;KNG1;KNG1	0.00920111812953486	0.504426155809002	2.66676778157217	0.00785674815961212	0.0492487896754309	Hypermethylated
Pigmentation	cg01607516	chr8	102276931	Intergenic	0.00842296796002295	2.41128528073699	2.66674928734712	0.0078571755270119	0.0492498021372455	Hypermethylated
Pigmentation	cg02186707	chr7	3336609	Intergenic	0.00611818553997513	2.66712125431921	2.66674208808454	0.00785734189432431	0.0492498021372455	Hypermethylated
Pigmentation	cg06213738	chr11	60784192	MS4A10	0.00674049083187608	2.99276767086392	2.66675735764302	0.00785698903480471	0.0492498021372455	Hypermethylated
Pigmentation	cg10648897	chr17	46851485	WNT9B;WNT9B	-0.00490620404157269	-6.46332652935361	-2.66674252513943	0.00785733179435987	0.0492498021372455	Hypomethylated
Pigmentation	cg10700575	chr4	53852876	Intergenic	0.00697994078365656	0.307190156480881	2.66674260075313	0.00785733004699295	0.0492498021372455	Hypermethylated
Pigmentation	cg25005356	chr1	178279967	Intergenic	0.00956882223548306	2.4693918673738	2.66674766846252	0.00785721293743998	0.0492498021372455	Hypermethylated
Pigmentation	cg25718394	chr19	51029143	KLK12;KLK12;KLK12;KLK12;KLK12;KLK12;KLK12;KLK12;KLK12;KLK12;KLK12;KLK12;KLK12;KLK12;KLK11;KLK11;KLK11	0.00621808106489883	3.53493110778529	2.66675500255951	0.00785704345677551	0.0492498021372455	Hypermethylated
Pigmentation	cg26579909	chr6	16712924	Intergenic	-0.00872275100171118	-3.35039782064169	-2.6667457569874	0.00785725710948053	0.0492498021372455	Hypomethylated
Pigmentation	cg00101940	chr16	85445695	Intergenic	0.00859537547449993	0.630914937226552	2.66672955636783	0.00785763149653382	0.0492503545431224	Hypermethylated
Pigmentation	cg00404187	chr7	140435811	Intergenic	-0.00946505080983728	-0.368684701363571	-2.66672193362579	0.0078578076592846	0.0492503545431224	Hypomethylated
Pigmentation	cg07588875	chr2	65344814	SPRED2;SPRED2	0.00807041640422051	1.84182747062322	2.66672086646375	0.00785783232184802	0.0492503545431224	Hypermethylated
Pigmentation	cg12672131	chr8	66601807	Intergenic	0.0080676453734396	2.57798600390873	2.66673426146762	0.00785752276271797	0.0492503545431224	Hypermethylated
Pigmentation	cg18068583	chr7	115676986	Intergenic	0.00762770388728487	2.8862690576104	2.66671957166954	0.00785786224517959	0.0492503545431224	Hypermethylated
Pigmentation	cg19735045	chr7	155219327	Intergenic	0.00764617263499668	2.56935525684075	2.66672349224115	0.00785777163915347	0.0492503545431224	Hypermethylated
Pigmentation	cg21977218	chr5	66147600	Intergenic	0.00830551338523912	1.69561184746417	2.66672828360503	0.00785766091003295	0.0492503545431224	Hypermethylated
Pigmentation	cg26130622	chr4	67545773	CENPC;CENPC;CENPC	-0.00705572225325015	-4.00258235094473	-2.66672861348067	0.00785765328661008	0.0492503545431224	Hypomethylated
Pigmentation	cg04050888	chr9	38734847	Intergenic	0.00647581943131426	3.02409495292591	2.66671075486021	0.00785806600870503	0.0492512930303647	Hypermethylated
Pigmentation	cg07383950	chr15	78540181	PSMA4;PSMA4;PSMA4;PSMA4;PSMA4;PSMA4	-0.0050137481967829	-5.11653453062568	-2.66670319009769	0.00785824084020751	0.0492520501713124	Hypomethylated
Pigmentation	cg05381475	chr6	169564976	Intergenic	0.00560570661588344	2.56245155275684	2.66669983726838	0.00785831832957158	0.0492521972076789	Hypermethylated
Pigmentation	cg08624507	chr15	66487028	Intergenic	0.00611493435208748	3.59326244548367	2.66669472832991	0.00785843640680712	0.0492522603162336	Hypermethylated
Pigmentation	cg09771185	chr9	110732421	Intergenic	0.00734100560214978	2.89177719302202	2.66669472612292	0.00785843645781525	0.0492522603162336	Hypermethylated
Pigmentation	cg05685173	chr3	152556402	Intergenic	0.00664835897541896	3.31185426947775	2.66668828309275	0.00785858537070683	0.0492525163612602	Hypermethylated
Pigmentation	cg20467339	chr19	53734412	MIR518D	0.00554663812959413	3.21548326241947	2.66668987171721	0.00785854865379372	0.0492525163612602	Hypermethylated
Pigmentation	cg11820929	chr4	101337474	Intergenic	0.00894784022674869	2.03489801819361	2.66668068868128	0.00785876089785869	0.0492529598615408	Hypermethylated
Pigmentation	cg20661235	chr1	53918563	Intergenic	0.00761377689549516	2.21492055528528	2.66668054603032	0.00785876419493733	0.0492529598615408	Hypermethylated
Pigmentation	cg01273948	chr1	119843284	Intergenic	0.00574029060115906	-0.888890074311031	2.66667295268175	0.00785893970110838	0.0492532580292447	Hypermethylated
Pigmentation	cg09829999	chr12	7241501	Intergenic	0.00768099418462165	2.69846608470636	2.66666913708253	0.00785902789293731	0.0492532580292447	Hypermethylated
Pigmentation	cg10743727	chr19	56983294	Intergenic	-0.00667584783016204	-1.42158545881259	-2.66667195473937	0.00785896276695755	0.0492532580292447	Hypomethylated
Pigmentation	cg14254545	chrX	119583799	UBE2A;UBE2A;UBE2A;UBE2A;UBE2A;UBE2A	0.00661553896868229	1.31030608615343	2.66666932187132	0.00785902362180232	0.0492532580292447	Hypermethylated
Pigmentation	cg04533699	chr4	174283493	FBXO8;FBXO8;CEP44;CEP44	-0.00458034038384145	-5.07555469989252	-2.66666034068652	0.0078592312117678	0.0492541936257239	Hypomethylated
Pigmentation	cg00809988	chr9	23822257	ELAVL2;ELAVL2;ELAVL2;ELAVL2;ELAVL2;ELAVL2;ELAVL2;ELAVL2;ELAVL2;ELAVL2;ELAVL2;ELAVL2;ELAVL2;ELAVL2;ELAVL2;ELAVL2;ELAVL2;ELAVL2	-0.00625461037290058	-3.47693435702348	-2.66665529384213	0.00785934786604929	0.0492544754543268	Hypomethylated
Pigmentation	cg02915422	chrX	151694859	PRRG3;PRRG3	-0.0131161658860906	-2.24796368972321	-2.66665138238929	0.0078594382776179	0.0492544754543268	Hypomethylated
Pigmentation	cg14112356	chr21	44928528	ITGB2-AS1;ITGB2-AS1;ITGB2-AS1;ITGB2-AS1;ITGB2-AS1;ITGB2-AS1	0.00589827049062552	0.0912715323243989	2.66665179692828	0.00785942869568137	0.0492544754543268	Hypermethylated
Pigmentation	cg14045678	chr9	103790544	Intergenic	0.0102818041301036	1.43316837274506	2.6666381678329	0.00785974373337563	0.0492560510963189	Hypermethylated
Pigmentation	cg17127235	chr4	3249018	MSANTD1	-0.00756848420029054	1.82129194721854	-2.66663079527923	0.00785991415530409	0.0492567804819993	Hypomethylated
Pigmentation	cg16201808	chr2	215828896	Intergenic	0.00700545854159911	2.91167469365714	2.66662441542797	0.00786006163287385	0.049257366070143	Hypermethylated
Pigmentation	cg11045192	chr7	54730250	Intergenic	0.00968149569623551	1.17941811466334	2.66660947883025	0.00786040691915843	0.0492588844312449	Hypermethylated
Pigmentation	cg26215018	chr22	30559280	Intergenic	-0.00272285912010564	1.01245755084152	-2.66660925933186	0.00786041199335945	0.0492588844312449	Hypomethylated
Pigmentation	cg13975614	chr8	93235795	Intergenic	0.0100361149914332	1.6816146215499	2.66659907710311	0.00786064738180916	0.0492600209006262	Hypermethylated
Pigmentation	cg06303224	chr18	6930088	LINC00668	0.00721912117447803	2.90294027929137	2.66658167158678	0.00786104976981803	0.0492609208207948	Hypermethylated
Pigmentation	cg10463990	chr2	23579260	Intergenic	0.00665946459129719	3.61349936194821	2.66658660012237	0.00786093582799315	0.0492609208207948	Hypermethylated
Pigmentation	cg10848257	chr15	65599980	Intergenic	0.00651055559833862	3.26737170380583	2.66658117798128	0.00786106118146627	0.0492609208207948	Hypermethylated
Pigmentation	cg11526509	chr3	50616373	MAPKAPK3;MAPKAPK3	-0.00485756933528307	-5.2309354305577	-2.66658175688827	0.00786104779773748	0.0492609208207948	Hypomethylated
Pigmentation	cg21111613	chr14	32004775	Intergenic	0.00764783674977308	1.58161740932441	2.66658758726733	0.00786091300656521	0.0492609208207948	Hypermethylated
Pigmentation	cg10584478	chr17	81455504	Intergenic	-0.0075078329973452	2.98051023270686	-2.66653500376219	0.00786212874739306	0.0492672719892526	Hypomethylated
Pigmentation	cg02066784	chr6	28263255	Intergenic	0.00792556475692227	2.15486370463187	2.66652717636822	0.00786230973269408	0.0492680674365463	Hypermethylated
Pigmentation	cg18112235	chr2	195586502	Intergenic	0.0065885402036759	1.55325177958118	2.66652242322456	0.00786241963688804	0.0492684174561217	Hypermethylated
Pigmentation	cg02846289	chr2	55843221	Intergenic	0.00742660827485973	2.99461762871445	2.6665200129361	0.00786247536912237	0.049268428014522	Hypermethylated
Pigmentation	cg10775733	chr6	110177707	Intergenic	0.0100989609666156	1.75869635604959	2.66651114020215	0.00786268053321888	0.0492686904468974	Hypermethylated
Pigmentation	cg11810524	chr14	70717892	Intergenic	0.00738931539759966	2.97928316626479	2.66651413175857	0.00786261135896653	0.0492686904468974	Hypermethylated
Pigmentation	cg16199219	chr4	7787254	Intergenic	0.00624683531745304	5.52885523752141	2.66650885219476	0.0078627334395596	0.0492686904468974	Hypermethylated
Pigmentation	cg17932662	chr1	202154314	PTPN7;PTPN7;PTPN7;PTPN7;PTPN7;PTPN7;PTPN7	-0.00703846876665934	1.41515221155134	-2.66651040772486	0.00786269747049525	0.0492686904468974	Hypomethylated
Pigmentation	cg07550627	chr5	378409	Intergenic	0.00480161260643863	3.76342839083779	2.66646878035036	0.00786366008570906	0.0492698385704397	Hypermethylated
Pigmentation	cg08122121	chr14	50282172	Intergenic	0.00768725502859443	2.46472274917953	2.66648536875252	0.00786327647332888	0.0492698385704397	Hypermethylated
Pigmentation	cg09234672	chr16	51153839	Intergenic	-0.00754695525802795	-2.89041769508576	-2.66647691909347	0.00786347187243713	0.0492698385704397	Hypomethylated
Pigmentation	cg09393147	chr6	33745320	Intergenic	-0.00703575722175321	1.35169140528713	-2.66648323362776	0.00786332584786498	0.0492698385704397	Hypomethylated
Pigmentation	cg09793019	chr9	15189200	Intergenic	0.00998423344489577	1.66903708358566	2.66647355526251	0.00786354966253687	0.0492698385704397	Hypermethylated
Pigmentation	cg10467341	chr16	71707642	Intergenic	0.00760600798205276	2.88213740017329	2.66648484951002	0.00786328848073161	0.0492698385704397	Hypermethylated
Pigmentation	cg13017229	chr16	58630019	CNOT1;CNOT1;CNOT1;CNOT1	-0.00640930358328207	-4.56435044233347	-2.66648027160059	0.00786339434489342	0.0492698385704397	Hypomethylated
Pigmentation	cg13495737	chr9	21970915	CDKN2A;CDKN2A;CDKN2A;CDKN2A;CDKN2A;CDKN2A;CDKN2A	-0.00767592487087987	-2.46216359525617	-2.66646901656671	0.00786365462300852	0.0492698385704397	Hypomethylated
Pigmentation	cg14341139	chr5	180684381	LINC02222	0.00727640052335207	0.236459588171398	2.66648853507753	0.00786320325290787	0.0492698385704397	Hypermethylated
Pigmentation	cg15146467	chr6	169142672	Intergenic	0.00761339195879935	2.58340447415613	2.66646820673817	0.00786367335098446	0.0492698385704397	Hypermethylated
Pigmentation	cg17510115	chr16	15672160	Intergenic	0.00820680514075149	2.45626309194854	2.66647842633516	0.00786343701702094	0.0492698385704397	Hypermethylated
Pigmentation	cg18792844	chr2	226803846	Intergenic	0.00751059693197188	1.69276307563315	2.66647462993649	0.00786352481014389	0.0492698385704397	Hypermethylated
Pigmentation	cg22901194	chr17	72510041	Intergenic	0.00661897851763117	1.99926631273734	2.66647378160872	0.0078635444281577	0.0492698385704397	Hypermethylated
Pigmentation	cg25548984	chr4	117086186	TRAM1L1	0.00959343627935919	1.5078882618642	2.66649826403477	0.00786297827719777	0.0492698385704397	Hypermethylated
Pigmentation	cg17114932	chr11	108222171	ATM;ATM;ATM;ATM	-0.00766059423293322	-3.74401621418285	-2.66646194712055	0.00786381811133382	0.0492701421516438	Hypomethylated
Pigmentation	cg22234136	NA	NA	Intergenic	-0.00388382444410508	-2.74472664287262	-2.6664614372751	0.00786382990216027	0.0492701421516438	Hypomethylated
Pigmentation	cg09486579	chr3	190641706	Intergenic	0.00971809967739395	1.93997621265872	2.66644405655097	0.00786423186307417	0.0492719832967308	Hypermethylated
Pigmentation	cg16379812	chr2	693623	Intergenic	0.00879891206597055	2.54609572084602	2.66644515700224	0.00786420641258648	0.0492719832967308	Hypermethylated
Pigmentation	cg02341689	chr19	22422454	ZNF98	-0.00529464891539293	1.03410717340295	-2.66643877299802	0.00786435405851964	0.0492724102398354	Hypomethylated
Pigmentation	cg11734556	chr11	122762630	Intergenic	0.00841218563713502	4.84078100441702	2.6664218462127	0.00786474554446629	0.0492745243468954	Hypermethylated
Pigmentation	cg13739406	chr1	167332488	POU2F1;POU2F1;POU2F1;POU2F1;POU2F1;POU2F1;POU2F1;POU2F1	0.00977840526891115	0.689913888274756	2.66641789029046	0.00786483704031923	0.0492745649996896	Hypermethylated
Pigmentation	cg16293547	chr11	46802270	Intergenic	0.0087485443187595	2.2553849660239	2.6664122174056	0.00786496824917707	0.0492745649996896	Hypermethylated
Pigmentation	cg18108111	chr6	122432417	HSF2;HSF2;HSF2;HSF2	0.0102338197709112	1.19336837123622	2.6664139984041	0.00786492705603009	0.0492745649996896	Hypermethylated
Pigmentation	cg23203577	chr2	113709451	SLC35F5;SLC35F5;SLC35F5;SLC35F5;SLC35F5;SLC35F5;SLC35F5;SLC35F5;SLC35F5	0.00759535177494354	2.95662390877018	2.66641512958173	0.00786490089284858	0.0492745649996896	Hypermethylated
Pigmentation	cg25160496	chr20	32742718	Intergenic	-0.00751083350577189	-2.57503740138493	-2.66640987425306	0.00786502244481656	0.0492745658869293	Hypomethylated
Pigmentation	cg05256359	chr8	125123593	Intergenic	0.00964066628896145	2.23369041707841	2.6664041665932	0.00786515446079009	0.0492750543171805	Hypermethylated
Pigmentation	cg17684596	chr1	80114384	Intergenic	0.00974139623647126	0.823960180972676	2.66639475198632	0.00786537222136775	0.0492757412722115	Hypermethylated
Pigmentation	cg27537475	chr5	87268225	RASA1;RASA1;RASA1	-0.00406116639838367	-4.56273449211165	-2.66639553313624	0.00786535415310447	0.0492757412722115	Hypomethylated
Pigmentation	cg02661431	chr1	44545209	MIR5584	0.00576712904001381	2.58331214743114	2.66638626173542	0.00786556860616338	0.0492763036785441	Hypermethylated
Pigmentation	cg18600419	chr15	57427054	Intergenic	0.00927409202580484	2.00544771811423	2.66638386001699	0.00786562416020676	0.0492763036785441	Hypermethylated
Pigmentation	cg23075244	chr19	12185789	ZNF136;ZNF136;ZNF136	0.00828064294349376	2.54374650610914	2.66638510332447	0.00786559540127215	0.0492763036785441	Hypermethylated
Pigmentation	cg04388767	chr16	89111381	Intergenic	0.00534881347878029	5.80442339544014	2.66637666558011	0.00786579057651787	0.0492770075853354	Hypermethylated
Pigmentation	cg01909813	chr1	210712053	Intergenic	0.00809046979424196	2.46148478660325	2.66637284868314	0.00786587886739591	0.049277222051534	Hypermethylated
Pigmentation	cg03329444	chr14	21526938	SALL2;SALL2;SALL2	-0.00719400181448009	-1.71659146695207	-2.66636995975549	0.00786594569346398	0.0492773020455213	Hypomethylated
Pigmentation	cg18663079	chr13	41563505	Intergenic	-0.00767424492070219	1.302812721397	-2.66636579565308	0.0078660420175041	0.0492775668312548	Hypomethylated
Pigmentation	cg17594864	chr12	50241149	Intergenic	0.00760708642818756	0.296669451259902	2.66636124394637	0.00786614730882054	0.0492778877893167	Hypermethylated
Pigmentation	cg24819475	chr4	56531257	Intergenic	-0.00646139651555099	-3.58364174656383	-2.66634229507477	0.0078665856528681	0.0492802951547366	Hypomethylated
Pigmentation	cg12065267	chr2	206450959	Intergenic	0.0101152825492825	1.36724770464431	2.66633785178815	0.00786668844254531	0.0492806004182045	Hypermethylated
Pigmentation	cg03810165	chr10	3978932	Intergenic	-0.0057069824511759	-1.91381242947981	-2.66632918850007	0.00786688885995519	0.0492815172588629	Hypomethylated
Pigmentation	cg01156990	chr17	37375859	C17orf78;C17orf78	0.00709150339735314	3.28316037377086	2.66631075298907	0.00786731536424799	0.0492827079473887	Hypermethylated
Pigmentation	cg01781359	chr20	41204154	ZHX3;ZHX3;ZHX3;ZHX3;ZHX3;ZHX3;ZHX3;ZHX3;ZHX3;ZHX3;ZHX3;ZHX3	0.00776984817700781	3.12461593710418	2.66631645920832	0.00786718334903522	0.0492827079473887	Hypermethylated
Pigmentation	cg03850508	chr15	95929489	Intergenic	0.00626243351577971	0.32826511784324	2.66630928848779	0.00786734924627558	0.0492827079473887	Hypermethylated
Pigmentation	cg07599851	chr4	48189635	Intergenic	0.00957350308340206	1.82491887162503	2.66631133893269	0.00786730180816254	0.0492827079473887	Hypermethylated
Pigmentation	cg21846232	chr8	41306534	Intergenic	-0.0060442012210069	-3.1697501984466	-2.666309695159	0.00786733983770441	0.0492827079473887	Hypomethylated
Pigmentation	cg00355963	chr1	12488745	Intergenic	0.00930175348460921	2.66183669782727	2.66629993184404	0.00786756572037216	0.0492827853540033	Hypermethylated
Pigmentation	cg01951671	chr13	70106885	ATXN8OS	0.00946688370327184	1.88846938233048	2.66629707061602	0.00786763191844056	0.0492827853540033	Hypermethylated
Pigmentation	cg07708724	chr15	95631555	Intergenic	0.00750877373369985	0.858192216061391	2.66630468231862	0.00786745581333993	0.0492827853540033	Hypermethylated
Pigmentation	cg08752524	chr1	247490147	Intergenic	0.00697334408000142	2.83269200851846	2.66629754304077	0.00786762098827212	0.0492827853540033	Hypermethylated
Pigmentation	cg21991117	chr16	3665516	Intergenic	0.00672703245845446	2.84685752461032	2.66629867161154	0.00786759487735672	0.0492827853540033	Hypermethylated
Pigmentation	cg09543951	chr9	72791994	TMC1	0.00899073824154066	2.17041954888895	2.66629148362234	0.00786776118192888	0.0492831716303042	Hypermethylated
Pigmentation	cg27165667	chr12	130644588	Intergenic	0.00687517234356865	3.35916494681918	2.66628973187965	0.00786780171151905	0.0492831716303042	Hypermethylated
Pigmentation	cg21287367	chr1	225555263	Intergenic	0.00792679309264473	0.429023087332633	2.66628379211361	0.00786793913965275	0.0492836938151904	Hypermethylated
Pigmentation	cg03978961	chr7	109546192	Intergenic	0.00735638814777612	1.21115565986469	2.66627885336578	0.00786805340890843	0.0492838317622156	Hypermethylated
Pigmentation	cg15933742	chr11	2674471	KCNQ1OT1	-0.00698030331125505	0.399044618807687	-2.66627816695548	0.0078680692907027	0.0492838317622156	Hypomethylated
Pigmentation	cg20768399	chr1	37554798	SNIP1	0.00660644663636398	-0.661029398526838	2.6662715310046	0.00786822283126731	0.0492844548557829	Hypermethylated
Pigmentation	cg08805417	chr3	136149742	MSL2;MSL2;MSL2;MSL2	0.00630699889868191	1.59047851396939	2.66626405864662	0.00786839572757938	0.0492848605307782	Hypermethylated
Pigmentation	cg19948436	chr11	121534976	Intergenic	0.00749331818045996	0.639636570120825	2.66626481898365	0.00786837813465441	0.0492848605307782	Hypermethylated
Pigmentation	cg02751873	chr2	160022799	PLA2R1;PLA2R1;PLA2R1	0.0100900463587961	1.11914815522157	2.66624895245467	0.00786874526687367	0.0492863726088672	Hypermethylated
Pigmentation	cg17327331	chr14	67269731	PALS1;PALS1;PALS1;PALS1	0.00638345598235349	0.643739117577406	2.66625084158213	0.00786870155395086	0.0492863726088672	Hypermethylated
Pigmentation	cg01361285	chr3	136343712	Intergenic	0.00971172780714232	1.40623941932581	2.66623199144782	0.00786913774099192	0.0492874762570919	Hypermethylated
Pigmentation	cg19664945	chr2	53860206	GPR75;GPR75-ASB3	-0.00916263855539707	-1.51387107149076	-2.66623303592917	0.0078691135714059	0.0492874762570919	Hypomethylated
Pigmentation	cg19809077	chr6	30908115	GTF2H4	-0.00511758367438136	-5.20352824713857	-2.6662321576338	0.00786913389539805	0.0492874762570919	Hypomethylated
Pigmentation	cg26662727	chr19	57436274	Intergenic	-0.00596067308194633	-0.226508962455903	-2.66623551323142	0.0078690562462168	0.0492874762570919	Hypomethylated
Pigmentation	cg21029532	chr16	3609720	Intergenic	0.00593972505907443	2.84179803613512	2.66622956322501	0.00786919393099335	0.0492874895467625	Hypermethylated
Pigmentation	cg11114103	chr8	61097086	Intergenic	0.00584140586130209	2.89389402667516	2.66621773888688	0.00786946755583436	0.0492888646966703	Hypermethylated
Pigmentation	cg14013424	chr9	98993908	Intergenic	0.00785347742872324	-2.45305490754557	2.66621311405446	0.00786957458055771	0.0492891737400302	Hypermethylated
Pigmentation	cg22744292	chr17	58525262	Intergenic	-0.00449053237646355	0.968338163602725	-2.66621093367629	0.00786962503783836	0.0492891737400302	Hypomethylated
Pigmentation	cg15835396	chr7	129169387	TSPAN33;TSPAN33	-0.00576954754297977	-4.87466078417032	-2.66620006414139	0.00786987657980885	0.0492904105411495	Hypomethylated
Pigmentation	cg08560069	chr5	135195591	Intergenic	0.00901325685381249	2.09020530718507	2.66617320111023	0.00787049827305262	0.049293965631372	Hypermethylated
Pigmentation	cg04297093	chr21	30492056	KRTAP19-3	0.00663753960932006	2.85552934926958	2.66616866420948	0.00787060327525644	0.0492942845910509	Hypermethylated
Pigmentation	cg03383467	chrX	18692794	PPEF1-AS1	0.00868729211580807	1.92801004265138	2.66614834397956	0.00787107358286511	0.0492968914706949	Hypermethylated
Pigmentation	cg23673224	chr21	42609875	Intergenic	0.00943696197760071	2.14546127728294	2.66614571679038	0.00787113439046916	0.0492969336150043	Hypermethylated
Pigmentation	cg22562484	chr8	122498949	Intergenic	0.00855918371087718	1.0620767966879	2.66613367820463	0.00787141303493576	0.0492983400621551	Hypermethylated
Pigmentation	cg10015411	chr2	25400029	Intergenic	0.00564832525414022	3.68947008665621	2.66612974581239	0.00787150405579698	0.0492985714190352	Hypermethylated
Pigmentation	cg06820160	chr22	32457984	Intergenic	0.00571518759480193	1.34699795488387	2.66611632847971	0.00787181462632856	0.0492996401378798	Hypermethylated
Pigmentation	cg16152600	chr13	113180542	Intergenic	0.00834119144572467	2.67407203849633	2.66611536437947	0.00787183694274676	0.0492996401378798	Hypermethylated
Pigmentation	cg19345616	chr7	33383731	BBS9;BBS9;BBS9;BBS9;BBS9;BBS9;BBS9;BBS9;BBS9;BBS9;BBS9;BBS9;BBS9;BBS9;BBS9;BBS9;BBS9;BBS9;BBS9	0.00989384450324422	0.674048961664667	2.66611624287222	0.00787181660791749	0.0492996401378798	Hypermethylated
Pigmentation	cg25330245	chr14	77036502	Intergenic	0.0078386780976008	2.43571875940073	2.66611182662281	0.00787191883311834	0.0492998142975488	Hypermethylated
Pigmentation	cg01003245	chr1	151455811	Intergenic	0.00710012322342666	-0.154604118855551	2.66609578274513	0.0078722902190539509	0.0493008117761974	Hypermethylated
Pigmentation	cg05504541	chr21	25639150	JAM2;JAM2;JAM2;JAM2	-0.0038592837972804	-1.62910429855004	-2.66609251791667	0.00787236579568864	0.0493008117761974	Hypomethylated
Pigmentation	cg09476325	chr10	32900394	ITGB1;ITGB1;ITGB1;ITGB1;ITGB1;ITGB1	0.0100041178169583	1.89544917184311	2.66609723163565	0.00787225667928631	0.0493008117761974	Hypermethylated
Pigmentation	cg16673102	chrX	154019133	Intergenic	-0.0143567859481223	-1.14678343131917	-2.66609183511548	0.00787238160175171	0.0493008117761974	Hypomethylated
Pigmentation	cg19521384	chr6	97415266	Intergenic	0.00986617058019692	1.95466274188979	2.666090927942	0.00787240260181974	0.0493008117761974	Hypermethylated
Pigmentation	cg25783745	chr22	36297399	Intergenic	0.00646384523753186	2.80932154790626	2.66609993340162	0.00787219413756561	0.0493008117761974	Hypermethylated
Pigmentation	cg26182317	chr10	89829479	LINC00865	0.0089713427480021	3.04248261227505	2.66608856385375	0.0078724573280982	0.0493008158058556	Hypermethylated
Pigmentation	cg01429989	chr16	56748338	NUP93	0.00684885975040636	2.53078749812862	2.66606595447089	0.00787298072995414	0.0493022364543106	Hypermethylated
Pigmentation	cg03111943	chr15	100936125	Intergenic	0.00592602600111052	3.39785144845038	2.66607117530616	0.00787285986608015	0.0493022364543106	Hypermethylated
Pigmentation	cg07968857	chr19	52095973	ZNF841;ZNF841;ZNF841;ZNF841;ZNF841;ZNF841;ZNF841	-0.0065745747635586	-2.83804781339326	-2.66606474687137	0.00787300868647572	0.0493022364543106	Hypomethylated
Pigmentation	cg09037196	chr16	68309494	Intergenic	0.00611969432182961	2.0930638357047	2.66607473167663	0.00787277753601056	0.0493022364543106	Hypermethylated
Pigmentation	cg20794957	chr8	86574724	CNGB3;CNGB3	0.00930560024249739	1.06950210879216	2.66607214629429	0.00787283738760287	0.0493022364543106	Hypermethylated
Pigmentation	cg25597531	chr8	53594779	Intergenic	0.0066649275308586	6.73026190939346	2.66606854453323	0.00787292076903998	0.0493022364543106	Hypermethylated
Pigmentation	cg03609814	chr2	127389392	MAP3K2;MAP3K2	0.00725791813153394	0.15262645808325	2.66606181425953	0.00787307657825059	0.0493023229181952	Hypermethylated
Pigmentation	cg01456575	chr4	149896797	Intergenic	0.00771187606789102	1.68303038776389	2.66605780826363	0.00787316932037871	0.0493025649962618	Hypermethylated
Pigmentation	cg02012253	chr8	139463036	Intergenic	0.00864386809183333	0.464756154582383	2.6660463801055	0.00787343389711034	0.0493032710037649	Hypermethylated
Pigmentation	cg26584101	chrX	644555	SHOX	-0.00671935936776721	-3.33015556947971	-2.66604805550122	0.00787339510901982	0.0493032710037649	Hypomethylated
Pigmentation	cg27485010	chr10	82230230	NRG3-AS1	0.00928509054020876	1.72181158032384	2.6660459299109	0.00787344431986449	0.0493032710037649	Hypermethylated
Pigmentation	cg06557491	chr1	119710953	PHGDH	0.00964270805594319	1.03048963199462	2.66603851421019	0.00787361600746044	0.0493039467384476	Hypermethylated
Pigmentation	cg06860466	chr13	28752141	Intergenic	0.00948941420626794	1.86339767838334	2.66603659664682	0.00787366040325176	0.0493039467384476	Hypermethylated
Pigmentation	cg08786860	chrX	154805909	MPP1;MPP1;MPP1;MPP1	-0.0138549425920338	-1.48925277783662	-2.6660273002319	0.00787387563880227	0.0493043879465866	Hypomethylated
Pigmentation	cg15449348	chr3	123946919	CCDC14;CCDC14;CCDC14;CCDC14;CCDC14;CCDC14;CCDC14	0.00928029435654111	2.56604127969108	2.66602654507653	0.00787389312279353	0.0493043879465866	Hypermethylated
Pigmentation	cg19292625	chr11	106080588	Intergenic	0.00865822261318412	1.08731723814004	2.66602860177727	0.00787384550441245	0.0493043879465866	Hypermethylated
Pigmentation	cg16605453	chr11	72738463	Intergenic	-0.00849032526744409	-0.545446232999959	-2.66602318254707	0.00787397097532301	0.0493045367611276	Hypomethylated
Pigmentation	cg05223760	chrX	49269780	PPP1R3F;PPP1R3F	-0.0165725181139321	-1.64650633516859	-2.66601592949699	0.00787413890729662	0.0493052496212655	Hypomethylated
Pigmentation	cg07498364	chr7	77332482	Intergenic	0.00963144113370085	1.78851498093777	2.66601281312371	0.00787421106257939	0.0493053627538165	Hypermethylated
Pigmentation	cg12921171	chr15	62912511	Intergenic	0.00830527287224995	1.90260214285874	2.66600203167678	0.00787446069654653	0.0493065871822801	Hypermethylated
Pigmentation	cg04995335	chr7	92615805	Intergenic	0.0065615551928444	3.39812311278675	2.66599686291623	0.00787458037671367	0.0493069978830411	Hypermethylated
Pigmentation	cg05124242	chr4	47843572	Intergenic	0.00889007141740773	2.81163407235074	2.66598766749991	0.00787479329619774	0.049307992395837	Hypermethylated
Pigmentation	cg04557679	chr3	12600562	Intergenic	0.00820914983407352	2.62864378143609	2.66597259831476	0.00787514223373297	0.0493094998689876	Hypermethylated
Pigmentation	cg27264706	chr19	53468210	Intergenic	-0.00367685019060623	-4.17345863654019	-2.66597457983916	0.00787509634935525	0.0493094998689876	Hypomethylated
Pigmentation	cg02106822	chr15	22186450	Intergenic	-0.00562934483830359	1.86188327739162	-2.66596104498573	0.0078754097685599	0.0493104671548176	Hypomethylated
Pigmentation	cg11067226	chr13	24529857	Intergenic	0.00644643344233009	2.62200784142527	2.66596074002273	0.00787541683055038	0.0493104671548176	Hypermethylated
Pigmentation	cg14989815	chr1	23613155	Intergenic	-0.00655659518776823	-0.162788464666734	-2.66595891909613	0.00787545899764135	0.0493104671548176	Hypomethylated
Pigmentation	cg01552705	chr6	54354878	Intergenic	0.00985207328789726	0.962633112406884	2.66594620717434	0.00787575337251935	0.0493119716144624	Hypermethylated
Pigmentation	cg00325914	chr11	48066968	Intergenic	0.00652781720359714	-0.649373199693127	2.66593609160855	0.00787598762963884	0.0493130119363355	Hypermethylated
Pigmentation	cg02116986	chr5	158640246	Intergenic	0.00593562821746547	2.21389789778678	2.66593436057694	0.00787602771764068	0.0493130119363355	Hypermethylated
Pigmentation	cg03084901	chr13	99982376	ZIC2	-0.00410453133471167	-4.72842670366925	-2.66592962107491	0.00787613747807944	0.0493133604562527	Hypomethylated
Pigmentation	cg13369099	chr7	3273637	Intergenic	0.00615285453506069	3.22358971067325	2.66592330267761	0.00787628380572703	0.0493139379211144	Hypermethylated
Pigmentation	cg12289427	chr1	27501666	Intergenic	0.00771629360541895	2.1060497977144	2.66592012915231	0.00787635730226259	0.0493140593807284	Hypermethylated
Pigmentation	cg08209730	chr4	146943566	Intergenic	0.00884342679893732	2.15881405416809	2.66590759290161	0.00787664763872237	0.0493155384692441	Hypermethylated
Pigmentation	cg05489689	chr3	128395137	Intergenic	-0.00543406392015071	2.61917851653359	-2.66590087732583	0.00787680317374615	0.0493161735540565	Hypomethylated
Pigmentation	cg07162768	chr6	157335556	Intergenic	0.00978295083296082	1.47749061836752	2.66589663942803	0.00787690132632287	0.0493162640450348	Hypermethylated
Pigmentation	cg10463011	chr5	169551818	Intergenic	0.00892685107038697	2.43723443413428	2.66589090997509	0.00787703402607029	0.0493162640450348	Hypermethylated
Pigmentation	cg18129796	chr12	114090979	Intergenic	0.00795144110786817	1.2599210043338	2.6658938420124	0.00787696611696074	0.0493162640450348	Hypermethylated
Pigmentation	cg22429229	chr17	32830841	Intergenic	0.00582594772447165	2.4740753272858	2.66589144691741	0.00787702158987437	0.0493162640450348	Hypermethylated
Pigmentation	cg17714760	chr16	72055541	Intergenic	0.00561792055156537	3.44191217990263	2.66588582086669	0.00787715189649344	0.0493166632954368	Hypermethylated
Pigmentation	cg12850036	chr6	113856150	MARCKS	-0.00719614971363013	-4.56679978036672	-2.66587928592888	0.00787730325654438	0.0493172722081861	Hypomethylated
Pigmentation	cg10600786	chr6	29751792	IFITM4P	0.00867789182967617	0.83017732805742	2.66587219389571	0.00787746752280708	0.0493179619136738	Hypermethylated
Pigmentation	cg09131903	chr1	27918420	Intergenic	0.00848187997942996	1.01072929425151	2.665867258192	0.00787758184580241	0.0493183121202042	Hypermethylated
Pigmentation	cg15965483	chr19	45773312	Intergenic	0.00465057861324949	4.02428109451349	2.66586510736569	0.00787763166467735	0.0493183121202042	Hypermethylated
Pigmentation	cg13631753	chr2	225399549	NYAP2;NYAP2	0.00776027308589092	2.16587612820634	2.66586067314357	0.0078777343739836	0.0493186164265423	Hypermethylated
Pigmentation	cg27109672	chr14	100725460	DLK1;DLK1	0.00555433219081874	2.47170270944092	2.66585784303023	0.00787779992815675	0.0493186881203025	Hypermethylated
Pigmentation	cg01014118	chr12	57309040	Intergenic	0.00895723964378185	0.909753754888994	2.6658488463408	0.00787800832254742	0.0493196540530717	Hypermethylated
Pigmentation	cg13394191	chr8	126809931	Intergenic	-0.00660280424793922	-1.79130016913359	-2.6658462081884	0.00787806943220452	0.0493196979143677	Hypomethylated
Pigmentation	cg01540386	chrX	40014282	Intergenic	-0.0112534522896367	-2.78045183837969	-2.66583559271715	0.00787831533124994	0.0493208986186634	Hypomethylated
Pigmentation	cg00336485	chr1	18763649	Intergenic	0.00612632552673849	2.76412747011572	2.66580498923563	0.00787902427541164	0.0493219769469172	Hypermethylated
Pigmentation	cg00555025	chr20	62554692	Intergenic	0.00388680024975391	1.5098831710726	2.66582431526313	0.0078785765721554	0.0493219769469172	Hypermethylated
Pigmentation	cg03751362	chr7	152092955	Intergenic	0.00869373395207035	0.981824822843198	2.66580480086663	0.00787902863924612	0.0493219769469172	Hypermethylated
Pigmentation	cg05647401	chr3	174147228	Intergenic	0.00586811646245023	3.47118643559907	2.66580830050155	0.00787894756560275	0.0493219769469172	Hypermethylated
Pigmentation	cg06543334	chr3	186079151	Intergenic	0.00959667513550345	2.10478468913991	2.6658077938282	0.0078789593033107	0.0493219769469172	Hypermethylated
Pigmentation	cg14293403	chr19	38230212	DPF1;DPF1	-0.00678553196057229	-0.409378987729077	-2.66580974786997	0.00787891403562982	0.0493219769469172	Hypomethylated
Pigmentation	cg16994082	chr5	176407966	Intergenic	-0.00613756128676269	-0.187209273214129	-2.66580722133399	0.00787897256585816	0.0493219769469172	Hypomethylated
Pigmentation	cg17342780	chr12	18346768	PIK3C2G;PIK3C2G;PIK3C2G	0.0079868899609093	2.24806943821056	2.66581570502103	0.00787877603264464	0.0493219769469172	Hypermethylated
Pigmentation	cg19631880	chr2	27276329	DNAJC5G;DNAJC5G;DNAJC5G;DNAJC5G;DNAJC5G;DNAJC5G;SLC30A3;SLC30A3;SLC30A3	0.00638755918138391	3.23637000383094	2.66581046946428	0.00787889731910589	0.0493219769469172	Hypermethylated
Pigmentation	cg21503392	chr6	168079172	FRMD1;FRMD1	0.0053629050564985	1.8184404840366999	2.66582132222839	0.00787864590676189	0.0493219769469172	Hypermethylated
Pigmentation	cg04444211	chr3	77617691	ROBO2;ROBO2;ROBO2;ROBO2;ROBO2;ROBO2;ROBO2;ROBO2;ROBO2;ROBO2;ROBO2;ROBO2;ROBO2;ROBO2;ROBO2;ROBO2;ROBO2;ROBO2;ROBO2;ROBO2;ROBO2;ROBO2;ROBO2;ROBO2	0.00964718770920048	1.62826826564619	2.66579825423468	0.00787918030259239	0.0493225876423173	Hypermethylated
Pigmentation	cg01296976	chr5	66158548	Intergenic	0.00939337715846324	2.25031774041728	2.6657892875878	0.00787938803376296	0.0493235493038074	Hypermethylated
Pigmentation	cg06898199	chr7	128862836	ATP6V1F;ATP6V1F;FLNC-AS1	-0.00528201511731662	-5.30224234858954	-2.6657817429416	0.00787956282511657	0.0493241434544522	Hypomethylated
Pigmentation	cg08437342	chr5	119611763	Intergenic	0.00672998407588255	3.39842037749988	2.66577584872602	0.00787969938237452	0.0493241434544522	Hypermethylated
Pigmentation	cg08468011	chr6	103105980	Intergenic	0.00794763903895012	0.935780380070438	2.66577700528081	0.00787967258713143	0.0493241434544522	Hypermethylated
Pigmentation	cg19284363	chr13	50403178	Intergenic	0.00623408612884259	0.803174750873517	2.66577893993203	0.00787962776501132	0.0493241434544522	Hypermethylated
Pigmentation	cg20353107	chr3	100832323	ABI3BP;ABI3BP;ABI3BP;ABI3BP;ABI3BP;ABI3BP;ABI3BP;ABI3BP;ABI3BP	0.00622158808630696	0.0879527572319914	2.66576733838884	0.00787989655371804	0.0493247002708116	Hypermethylated
Pigmentation	cg23215501	chr18	8220099	Intergenic	0.00980043907720075	0.696392159541592	2.66576895089665	0.0078798591940672	0.0493247002708116	Hypermethylated
Pigmentation	cg06632206	chr11	8719798	Intergenic	0.00621096155116276	0.418701652652925	2.66575966154904	0.00788007441801757	0.0493254749193267	Hypermethylated
Pigmentation	cg15041659	chr1	22452034	Intergenic	0.00328314147242427	-4.13140750520017	2.66575260541993	0.00788023790428299	0.0493261595582447	Hypermethylated
Pigmentation	cg13442822	chr19	45079845	Intergenic	-0.00735537261820516	-4.22562632323967	-2.6657462956519	0.00788038410039076	0.0493267359611778	Hypomethylated
Pigmentation	cg26216557	chr9	21240347	IFNA14	0.00785079548511483	0.185745796431958	2.66572686193281	0.00788083439121309	0.0493292158036038	Hypermethylated
Pigmentation	cg12448072	chr12	101601292	Intergenic	0.0103833459720095	1.28396659749373	2.66571945047234	0.00788100612524284	0.0493299520283508	Hypermethylated
Pigmentation	cg02927961	chr19	11160421	Intergenic	0.00767027213733341	2.68102650207244	2.66571016347442	0.00788122132287311	0.0493301013965393	Hypermethylated
Pigmentation	cg15135362	chr10	64206659	Intergenic	0.00714158132904298	0.483701589653839	2.66570907918704	0.00788124644824435	0.0493301013965393	Hypermethylated
Pigmentation	cg20378070	chr6	30673402	DHX16;DHX16;DHX16	0.00829357917923901	-0.10671689083615	2.66571119236507	0.00788119748123514	0.0493301013965393	Hypermethylated
Pigmentation	cg25553924	chrX	130268570	Intergenic	-0.016249950190453	-2.79788328097233	-2.66571258114322	0.00788116530032217	0.0493301013965393	Hypomethylated
Pigmentation	cg20639740	chr5	1367367	Intergenic	0.00711011212545553	2.42239986312091	2.66569659205206	0.00788153580835911	0.0493315738271354	Hypermethylated
Pigmentation	cg08824350	chr8	132768678	Intergenic	-0.00797894616001087	-1.9476235292915	-2.66568653129782	0.00788176894972058	0.0493326943593239	Hypomethylated
Pigmentation	cg04419669	chr2	241079433	Intergenic	0.00605539629436874	0.434482205478129	2.6656784560523	0.00788195608467674	0.0493335269199106	Hypermethylated
Pigmentation	cg12233813	chr7	1360152	Intergenic	0.0064431984818572	3.21352852438959	2.66567452852518	0.00788204710225095	0.0493337578700653	Hypermethylated
Pigmentation	cg04729594	chr2	32947377	LTBP1;LTBP1	-0.00426099910647249	-4.520973802052	-2.66567125479864	0.00788212296919535	0.0493338939898595	Hypomethylated
Pigmentation	cg09779405	chr15	38078063	Intergenic	0.00970066687546937	1.32176592242189	2.6656682375887	0.00788219289207869	0.0493339929043983	Hypermethylated
Pigmentation	cg17038444	chr1	236798603	Intergenic	0.00831603899992096	2.42843652540108	2.66566129784337	0.00788235372058951	0.0493346607844705	Hypermethylated
Pigmentation	cg07224636	chr12	29745723	Intergenic	0.00959657642955103	1.6647183784245	2.66565304887471	0.00788254489416715	0.0493355185800249	Hypermethylated
Pigmentation	cg08732456	chr1	2089431	Intergenic	0.00821768901056768	3.80599256559703	2.66564690446631	0.00788268729631478	0.0493360711137443	Hypermethylated
Pigmentation	cg00935267	chr7	157892224	Intergenic	0.00839912307067033	2.48901408263006	2.66563974452837	0.00788285323717968	0.0493361331993565	Hypermethylated
Pigmentation	cg07077388	chr4	129614783	Intergenic	0.00717722539110404	2.0677768678951	2.66563713564113	0.00788291370231102	0.0493361331993565	Hypermethylated
Pigmentation	cg15825703	chr19	34774048	ZNF599	0.00876965047147482	2.56389604667966	2.66564297222566	0.00788277843071286	0.0493361331993565	Hypermethylated
Pigmentation	cg18492210	chr5	31796317	Intergenic	0.00856889715492046	1.85630697969896	2.66563815331073	0.00788289011614212	0.0493361331993565	Hypermethylated
Pigmentation	cg09091540	chr18	49858023	Intergenic	0.00566924152482782	1.32875041726459	2.66563100674398	0.00788305575093597	0.0493365305012751	Hypermethylated
Pigmentation	cg25537499	chr20	62295570	OSBPL2;OSBPL2;OSBPL2;OSBPL2;OSBPL2;OSBPL2;OSBPL2;OSBPL2	0.00772337645094724	2.55046568270316	2.66562972633484	0.0078830854270966	0.0493365305012751	Hypermethylated
Pigmentation	cg10455412	chr12	67525262	Intergenic	0.00714832420034154	2.96233290466362	2.66561821794629	0.0078833521625812	0.0493367036588818	Hypermethylated
Pigmentation	cg11873513	chr10	88878712	Intergenic	0.00825183516623346	2.11586439218015	2.66562197879269	0.00788326499473489	0.0493367036588818	Hypermethylated
Pigmentation	cg14774195	chr16	10626001	Intergenic	0.00739852333497572	3.26784328707962	2.66562227042977	0.00788325823528837	0.0493367036588818	Hypermethylated
Pigmentation	cg15318662	chr6	31775998	VWA7	0.00868688390500127	1.79607056087228	2.66562015195612	0.00788330733653402	0.0493367036588818	Hypermethylated
Pigmentation	cg15604182	chr2	62460829	Intergenic	0.0079351362717723	2.04329464560924	2.6656168570405	0.00788338370548835	0.0493367036588818	Hypermethylated
Pigmentation	cg06568744	chr9	125285031	Intergenic	0.00962708084102473	1.18808503514145	2.66560684984659	0.00788361565447953	0.049337816547511	Hypermethylated
Pigmentation	cg06208876	chr20	6612041	Intergenic	0.0104552178949764	2.46624598946576	2.6656009571632	0.00788375223928703	0.0493383326098906	Hypermethylated
Pigmentation	cg00090534	chr2	238347150	Intergenic	0.00941398082778207	2.38386143760128	2.66557627389503	0.00788432438872539	0.0493388419094057	Hypermethylated
Pigmentation	cg06206999	chr4	7045930	LOC100129931	0.00801190366714344	0.158385368320376	2.66558307180282	0.0078841668119039	0.0493388419094057	Hypermethylated
Pigmentation	cg09559823	chr16	57694788	DRC7;DRC7;DRC7	0.00452001704502225	-4.18361891134697	2.66559002733005	0.00788400558435986	0.0493388419094057	Hypermethylated
Pigmentation	cg11895804	chr4	157064199	Intergenic	0.0092428167326168709	1.21263827540646	2.66558037500718	0.00788422932381174	0.0493388419094057	Hypermethylated
Pigmentation	cg13279009	chr2	24361154	ITSN2;ITSN2;ITSN2;ITSN2;ITSN2;ITSN2;ITSN2;ITSN2;ITSN2	0.0092561633389677	2.2442045519509	2.66557595276746	0.00788433183259476	0.0493388419094057	Hypermethylated
Pigmentation	cg14163245	chr20	49218657	DDX27;DDX27	0.00477342782343412	1.19394122405867	2.66557710775061	0.0078843050596391	0.0493388419094057	Hypermethylated
Pigmentation	cg23061073	chr20	53179682	Intergenic	0.0091388707721049	2.2061255942479	2.66557477168198	0.00788435921069673	0.0493388419094057	Hypermethylated
Pigmentation	cg23348979	chr10	1074599	Intergenic	0.00422253624782675	0.807332124818709	2.66557983010339	0.00788424195477294	0.0493388419094057	Hypermethylated
Pigmentation	cg23493132	chr19	53867542	MYADM;MYADM;MYADM;MYADM;MYADM;MYADM	-0.00524473724159761	-5.14710346468057	-2.66557409634385	0.00788437486538213	0.0493388419094057	Hypomethylated
Pigmentation	cg23717180	chr10	2898022	Intergenic	-0.00692904044483198	-4.24805524163956	-2.66557569841036	0.0078843377287016	0.0493388419094057	Hypomethylated
Pigmentation	cg09166085	chr5	103562947	NUDT12;NUDT12	-0.00951804166513727	-3.68110404681442	-2.66556673981828	0.00788454539523854	0.0493392808510501	Hypomethylated
Pigmentation	cg16508438	chr14	54612011	Intergenic	0.00900553670297043	2.56903137576011	2.66556640060523	0.00788455325853465	0.0493392808510501	Hypermethylated
Pigmentation	cg25750783	chr21	28714697	Intergenic	0.00408469184100047	-2.74832069406456	2.66555111895873	0.00788490750962206	0.0493411589413435	Hypermethylated
Pigmentation	cg15207041	chr4	25237958	Intergenic	0.00870304238525514	2.07847480911998	2.66554284980215	0.00788509920681729	0.0493416810933201	Hypermethylated
Pigmentation	cg21264693	chr16	22289139	Intergenic	0.00226634559780285	0.0231532713166851	2.66554327802961	0.00788508927946221	0.0493416810933201	Hypermethylated
Pigmentation	cg22986091	chr6	135488361	Intergenic	0.00984225692902731	2.32816762967346	2.66553766837924	0.00788521932570258	0.0493420940362855	Hypermethylated
Pigmentation	cg00783080	chr8	53844735	ATP6V1H;ATP6V1H;ATP6V1H	0.00535970192322885	2.86858229539191	2.66553004375602	0.00788539608732601	0.0493425227059813	Hypermethylated
Pigmentation	cg16358350	chr1	180503785	ACBD6	0.00882815605503119	1.64025990530228	2.66553198678518	0.0078853510417474	0.0493425227059813	Hypermethylated
Pigmentation	cg26697742	chr18	43893046	Intergenic	0.00904123575511137	0.46768886719922	2.66552041696872	0.00788561927019627	0.0493435805486375	Hypermethylated
Pigmentation	cg20140023	chr10	21989485	Intergenic	0.00744150925354265	1.13723558041863	2.66550903423649	0.00788588316937904	0.0493448931538261	Hypermethylated
Pigmentation	cg15826542	chr19	539241	Intergenic	0.00973058348004571	1.86712391690719	2.66549686340022	0.00788616534887071	0.0493463201268761	Hypermethylated
Pigmentation	cg18675043	chr10	103693466	SH3PXD2A;SH3PXD2A;SH3PXD2A;SH3PXD2A;SH3PXD2A;SH3PXD2A;SH3PXD2A;SH3PXD2A	-0.00925776231523898	-4.23192213784872	-2.66549104950301	0.00788630014663377	0.0493468248709075	Hypomethylated
Pigmentation	cg22789797	chr18	23204608	Intergenic	0.00593310393469287	3.19853311908115	2.66548811878597	0.00788636809738132	0.0493469113300765	Hypermethylated
Pigmentation	cg00092621	chr5	139600390	UBE2D2;UBE2D2;UBE2D2	0.00785386837656492	2.6777855909043	2.66547665386553	0.00788663392472138	0.049348235941226	Hypermethylated
Pigmentation	cg09836351	chr6	93256470	Intergenic	0.0108352986881938	1.42451124274192	2.66547043513232	0.0078867781165542	0.0493487994418714	Hypermethylated
Pigmentation	cg11395261	chr18	68858642	Intergenic	0.00841925360267449	2.34548331914977	2.66546720056535	0.00788685311638837	0.0493488391647071	Hypermethylated
Pigmentation	cg14142645	chr9	114360788	Intergenic	0.00819737900408232	3.12788174049025	2.66546549187816	0.00788689273593964	0.0493488391647071	Hypermethylated
Pigmentation	cg02184047	chr1	39267552	Intergenic	0.00625914631660754	1.63083510848006	2.66545945905283	0.0078870326212715	0.049349037987338903	Hypermethylated
Pigmentation	cg10682695	chr8	141785194	Intergenic	0.00679315325202716	3.36357937155153	2.66545711739409	0.00788708691877113	0.049349037987338903	Hypermethylated
Pigmentation	cg21589206	chr13	52734502	Intergenic	0.00913257235036584	0.970524291413422	2.66545838811929	0.00788705745363274	0.049349037987338903	Hypermethylated
Pigmentation	cg09650338	chr6	64448190	Intergenic	0.00527128285481985	1.84129226049199	2.66542955456887	0.00788772606039156	0.0493526983096651	Hypermethylated
Pigmentation	cg25241889	chr8	16194092	MSR1;MSR1;MSR1	0.00986252248386095	2.10461996074542	2.66542543882736	0.0078878215024105	0.049352956732083	Hypermethylated
Pigmentation	cg00204445	chr1	10074203	Intergenic	0.00744976502612428	2.140647439862	2.66541751632869	0.00788800522417241	0.0493535425828802	Hypermethylated
Pigmentation	cg21427391	chr16	35598926	Intergenic	0.00818891535515214	-0.728542995612993	2.66541673181495	0.00788802341715783	0.0493535425828802	Hypermethylated
Pigmentation	cg24855045	chr10	18649520	Intergenic	0.005513852626226	2.1985693741163	2.66540791709203	0.00788822783442831	0.0493544828225082	Hypermethylated
Pigmentation	cg18424449	chr6	42451659	TRERF1;LOC107986596	-0.00726332306875106	-3.25772069763474	-2.66539431917505	0.00788854318538443	0.0493561171261779	Hypomethylated
Pigmentation	cg10694630	chr12	700730	Intergenic	0.00760539584202088	3.14869967924692	2.66538191955255	0.00788883075641373	0.0493569000750283	Hypermethylated
Pigmentation	cg11157260	chr4	176668251	Intergenic	0.00447671274947087	-0.872140961505184	2.66538355143872	0.00788879290930537	0.0493569000750283	Hypermethylated
Pigmentation	cg25298293	chr2	64798597	Intergenic	0.00971714475802084	1.90916238765917	2.66538516308949	0.00788875553166167	0.0493569000750283	Hypermethylated
Pigmentation	cg11536566	chr16	179996	HBQ1	0.00421463944361704	5.23405884637553	2.66535502149654	0.00788945460628085	0.0493577543596724	Hypermethylated
Pigmentation	cg11715064	chr8	127083739	PRNCR1	0.0101103117266668	1.99053381292847	2.66536335894348	0.00788926123012847	0.0493577543596724	Hypermethylated
Pigmentation	cg16407692	chr2	121257725	Intergenic	0.00788031524604783	0.934142170723851	2.66536597209216	0.00788920062244619	0.0493577543596724	Hypermethylated
Pigmentation	cg19019198	chr3	52268386	MIRLET7G	0.00910934738149058	2.46924929728731	2.66535526601808	0.00788944893486381	0.0493577543596724	Hypermethylated
Pigmentation	cg20908789	chr8	11694455	Intergenic	-0.0074555608996781	-1.76482028403413	-2.66537150783281	0.00788907223143487	0.0493577543596724	Hypomethylated
Pigmentation	cg22228737	chr4	91127105	Intergenic	0.0101460815646887	1.77602394971072	2.6653654332385	0.00788921312023553	0.0493577543596724	Hypermethylated
Pigmentation	cg24312063	chr19	22261707	Intergenic	-0.00624021207370688	-4.61737297539323	-2.66535957580686	0.00788934897449571	0.0493577543596724	Hypomethylated
Pigmentation	cg27022427	chr19	42170656	Intergenic	0.00902316627243564	0.6829581581098	2.66536206758677	0.00788929118117593	0.0493577543596724	Hypermethylated
Pigmentation	cg27227909	chr4	110011562	EGF;EGF;EGF;EGF;EGF;EGF;EGF;EGF	0.00952685888045236	1.7079959318002	2.66535903478665	0.00788936152274641	0.0493577543596724	Hypermethylated
Pigmentation	cg13929064	chr4	20699260	PACRGL;PACRGL;PACRGL;PACRGL;PACRGL;PACRGL;PACRGL;PACRGL;PACRGL;PACRGL	0.00714324972243129	0.0116332945671902	2.66534155449223	0.00788976696478126	0.0493591774823752	Hypermethylated
Pigmentation	cg18114363	chr1	178627452	Intergenic	0.00902120773501809	1.93285298290039	2.6653405452005	0.00788979037510078	0.0493591774823752	Hypermethylated
Pigmentation	cg08086907	chr8	127989408	Intergenic	0.00811036586252506	3.02482263726319	2.66533783400565	0.00788985326103115	0.0493592321544607	Hypermethylated
Pigmentation	cg10568043	chrX	9912662	Intergenic	-0.00885146596589398	-1.86469961279954	-2.66533299499211	0.00788996550265077	0.0493595955948089	Hypomethylated
Pigmentation	cg25591451	chr7	99919886	TRIM4;TRIM4	0.00650494311217208	-0.489345561340447	2.66531606149899	0.00789035828876197	0.0493617141034467	Hypermethylated
Pigmentation	cg15724704	chr1	57877342	Intergenic	0.00734967635451794	3.01099693841847	2.66530940468104	0.00789051270386265	0.0493623413552971	Hypermethylated
Pigmentation	cg07301957	chrX	129906111	UTP14A;UTP14A	-0.0221346432523282	-2.20620000374174	-2.66529115874155	0.00789093596032002	0.0493643116637628	Hypomethylated
Pigmentation	cg12383405	chr8	30919217	Intergenic	-0.00686722866525833	-3.50425576129954	-2.66529127957771	0.00789093315718087	0.0493643116637628	Hypomethylated
Pigmentation	cg02945266	chr22	21983071	TOP3B;TOP3B;TOP3B;TOP3B;TOP3B;TOP3B;TOP3B;TOP3B;TOP3B;TOP3B	0.0046515674497489	-0.919108596358637	2.66527550690738	0.00789129905679222	0.0493652445358087	Hypermethylated
Pigmentation	cg08409695	chr5	135989915	Intergenic	0.00657225505182639	3.30755346396402	2.66527539319166	0.00789130169486231	0.0493652445358087	Hypermethylated
Pigmentation	cg16152072	chr18	79006007	Intergenic	0.00905251314430132	3.09294796001859	2.66527559330339	0.00789129705250771	0.0493652445358087	Hypermethylated
Pigmentation	cg22771850	chr7	2701702	Intergenic	0.00809380940608168	3.79121331949495	2.6652776896591	0.00789124841968943	0.0493652445358087	Hypermethylated
Pigmentation	cg02088196	chr5	124722422	Intergenic	0.0100982990019722	1.14370921458641	2.66525078599531	0.00789187257131769	0.0493674606180256	Hypermethylated
Pigmentation	cg09950148	chr1	204338812	Intergenic	0.00499734602720573	3.93478542732834	2.66525252435798	0.00789183224082831	0.0493674606180256	Hypermethylated
Pigmentation	cg23245895	chr4	180041984	Intergenic	0.00901456878643582	2.44299973809637	2.66525435205113	0.007891789838047	0.0493674606180256	Hypermethylated
Pigmentation	cg25996614	chr18	48976352	Intergenic	-0.00428238648018634	-4.48318108302232	-2.66525285578446	0.0078918245516643	0.0493674606180256	Hypomethylated
Pigmentation	cg19795292	chr2	102335825	IL1RL1;IL1RL1	0.0084008391859232	1.2047992370581	2.66523634861011	0.0078922075297537	0.0493692171607872	Hypermethylated
Pigmentation	cg06741485	chr16	8298315	Intergenic	0.0100382387188459	3.35349082298876	2.66523269657687	0.00789229226175516	0.0493694084141632	Hypermethylated
Pigmentation	cg12103692	chr8	4393914	Intergenic	0.00552015180845663	2.51958703407768	2.66522699345779	0.00789242458329482	0.0493695585754372	Hypermethylated
Pigmentation	cg16477879	chr2	238439530	Intergenic	-0.00900209886726472	1.29550498586474	-2.6652283297063	0.00789239358000069	0.0493695585754372	Hypomethylated
Pigmentation	cg08001109	chr17	63540650	Intergenic	0.00643899333179354	3.17683860792143	2.66520965147773	0.00789282695737529	0.0493717367584174	Hypermethylated
Pigmentation	cg13921196	chr6	75893647	Intergenic	-0.00640191188823814	-3.28671810707142	-2.66520700219555	0.0078928884284763	0.0493717824871196	Hypomethylated
Pigmentation	cg27181306	chr14	67373651	Intergenic	0.00752438231854057	0.185526535992458	2.66519012846211	0.00789327995856832	0.0493738927938387	Hypermethylated
Pigmentation	cg00903318	chr14	32577001	Intergenic	0.00954911368512096	1.87895571812139	2.66518672056281	0.00789335903596068	0.049374008264095	Hypermethylated
Pigmentation	cg11291693	chr7	77887819	Intergenic	0.00961248007273892	1.23150639389845	2.66518466453265	0.00789340674472851	0.049374008264095	Hypermethylated
Pigmentation	cg09771827	chr3	186584098	Intergenic	0.00967816365356233	1.64721294428891	2.66517730686203	0.00789357747654279	0.0493744847002067	Hypermethylated
Pigmentation	cg24452392	chr2	203867738	CTLA4;CTLA4	0.00655409540718729	0.202814160755896	2.66517671374713	0.00789359123968201	0.0493744847002067	Hypermethylated
Pigmentation	cg23547617	chr10	69277038	HK1	0.00947040517779082	2.04324372250636	2.66515921935608	0.00789399720400421	0.049376685201604	Hypermethylated
Pigmentation	cg02443162	chr9	119209190	Intergenic	0.00632933263773387	3.14283767656999	2.66514856217338	0.0078942445173676	0.0493772157070259	Hypermethylated
Pigmentation	cg10579128	chr15	58933667	SLTM;SLTM;SLTM;SLTM;SLTM;SLTM	0.00238058519888424	-6.67476230286096	2.66515102792706	0.00789418729582568	0.0493772157070259	Hypermethylated
Pigmentation	cg18496980	chr2	171468964	DCAF17;DCAF17;DCAF17	0.00834858181238596	1.63806378049857	2.66514868856652	0.00789424158421472	0.0493772157070259	Hypermethylated
Pigmentation	cg00752458	chr10	24911460	Intergenic	0.00946823185652534	1.32072421728674	2.66514275506045	0.0078943792816741	0.0493777198289327	Hypermethylated
Pigmentation	cg01565664	chr1	167087992	Intergenic	0.00698897474391821	1.9219634020467	2.66513589695342	0.0078945384388141	0.0493778341030413	Hypermethylated
Pigmentation	cg04072990	chr9	101462733	Intergenic	0.00856200307184565	1.06049044726568	2.66513852117301	0.00789447753780806	0.0493778341030413	Hypermethylated
Pigmentation	cg07657838	chr5	7778489	Intergenic	0.0085718634107978	2.42553942749735	2.66513263154128	0.00789461422074613	0.0493778341030413	Hypermethylated
Pigmentation	cg14028708	chr8	117825704	Intergenic	0.0089474271420592	2.43760805661671	2.66513494355156	0.00789456056478506	0.0493778341030413	Hypermethylated
Pigmentation	cg01311360	chr5	141412991	PCDHGA10;PCDHGA10;PCDHGA10;PCDHGA10	-0.00622372015116489	-2.57166514162614	-2.66512128653013	0.00789487751475128	0.0493784433294978	Hypomethylated
Pigmentation	cg20463830	chr20	47369072	Intergenic	0.00768967019702574	2.91491123081355	2.66512539694876	0.0078947821196121	0.0493784433294978	Hypermethylated
Pigmentation	cg21365530	chr10	15038436	Intergenic	0.00742564470286777	0.961885319228973	2.66512106238331	0.00789488271681002	0.0493784433294978	Hypermethylated
Pigmentation	cg23990624	chr13	29479182	Intergenic	0.00648222672678777	2.36083540302319	2.66511909843229	0.00789492829683733	0.0493784433294978	Hypermethylated
Pigmentation	cg09748471	chr2	3609086	Intergenic	0.00643392264489195	2.72567841209402	2.66510444105761	0.00789526847751699	0.049380232169708	Hypermethylated
Pigmentation	cg03582976	chr2	139992262	Intergenic	0.00631319752253345	3.39417691961835	2.66508040058554	0.00789582645750773	0.0493827055507255	Hypermethylated
Pigmentation	cg12551739	chr5	125154229	Intergenic	0.00885602490292207	2.31766122064244	2.665081104522	0.0078958101186207	0.0493827055507255	Hypermethylated
Pigmentation	cg14437606	chr8	66020740	DNAJC5B;DNAJC5B	0.00844892104368498	1.6250427536162	2.66508436815354	0.00789573436771037	0.0493827055507255	Hypermethylated
Pigmentation	cg19216839	chr16	89816526	Intergenic	-0.00451840786913286	-4.880051845795	-2.66507468604795	0.00789595909728396	0.0493831963026889	Hypomethylated
Pigmentation	cg18879829	chr1	145996937	TXNIP;TXNIP	-0.00732261157001389	-3.82430237976486	-2.66506448900643	0.00789619578515016	0.0493843377848251	Hypomethylated
Pigmentation	cg10141271	chr7	55366031	LANCL2	-0.00423265851974764	-4.63084589001533	-2.66505878559209	0.00789632817230306	0.0493848269389117	Hypomethylated
Pigmentation	cg11015960	chr3	190123896	Intergenic	0.00805339537916184	2.74880681780358	2.665051648612	0.00789649383806575	0.0493855242143017	Hypermethylated
Pigmentation	cg25304538	chr15	97909276	Intergenic	0.00897459526405496	1.12817096563159	2.66504919512659	0.00789655078983939	0.0493855415757748	Hypermethylated
Pigmentation	cg01582770	chrX	39898627	Intergenic	0.00749767517322636	1.6345594114002	2.66504278185336	0.00789669966032316	0.0493861337986497	Hypermethylated
Pigmentation	cg00673985	chr17	48732823	Intergenic	-0.00783661122919564	-1.28360842425712	-2.66503561648431	0.00789686599209075	0.0493868352159034	Hypomethylated
Pigmentation	cg23782413	chr21	42070179	UMODL1;UMODL1	0.00832759218665352	0.864532304532637	2.66502746804456	0.00789705514798307	0.0493876793641537	Hypermethylated
Pigmentation	cg04923020	chr12	45611224	Intergenic	-0.00622917554126346	-4.05115030996077	-2.66502343676754	0.00789714873056841	0.0493878815174492	Hypomethylated
Pigmentation	cg06971244	chr4	113036015	Intergenic	0.00617737868499434	-0.441118948187355	2.66502108852113	0.0078972032435227	0.0493878815174492	Hypermethylated
Pigmentation	cg19486210	chr11	75639453	Intergenic	0.00918284628442875	1.79703694395551	2.66501907410332	0.00789725000714087	0.0493878815174492	Hypermethylated
Pigmentation	cg03166508	chr10	87693469	Intergenic	0.0096487294670502	1.41357406196741	2.66501403829101	0.00789736691188282	0.0493881589719347	Hypermethylated
Pigmentation	cg16075814	chr11	18063636	Intergenic	0.00795091662410771	1.61164948676278	2.66501249539171	0.00789740273009833	0.0493881589719347	Hypermethylated
Pigmentation	cg09356106	chr6	30774201	Intergenic	0.00860136170540995	1.76447199926588	2.66500192504713	0.00789764812325702	0.0493892419818853	Hypermethylated
Pigmentation	cg20452367	chr15	59107110	Intergenic	0.00988505873041601	1.99358748407866	2.66499803436906	0.00789773844803246	0.0493892419818853	Hypermethylated
Pigmentation	cg22794170	chr3	186533121	Intergenic	-0.00665692325855447	1.14480868879745	-2.66499834336159	0.00789773127452391	0.0493892419818853	Hypomethylated
Pigmentation	cg20156999	chr1	248860086	ZNF692;ZNF692;ZNF692;ZNF692;ZNF692	0.00817701114072754	1.1796076123304	2.66499493872273	0.00789781031626018	0.0493893525972179	Hypermethylated
Pigmentation	cg00324520	chr15	41119728	Intergenic	0.00500706449524444	2.54112967298452	2.66497520688076	0.00789826842260696	0.0493907545660898	Hypermethylated
Pigmentation	cg03247892	chr19	10287539	ICAM4	-0.00875653923487014	-3.12030251732969	-2.66497906110766	0.0078981789386752509	0.0493907545660898	Hypomethylated
Pigmentation	cg04011062	chr7	143027287	OR9A2	0.00688355221043879	2.67940554556754	2.66497254462661	0.00789833023293187	0.0493907545660898	Hypermethylated
Pigmentation	cg04018506	chr2	202325805	Intergenic	0.00892184104745665	2.20672525467946	2.66497067685119	0.00789837359787344	0.0493907545660898	Hypermethylated
Pigmentation	cg14531615	chr14	28814025	Intergenic	0.00298721929638055	-1.94794714940596	2.6649814523521	0.00789812342139602	0.0493907545660898	Hypermethylated
Pigmentation	cg17396275	chr12	25712487	Intergenic	0.00815151414194329	1.27184637024903	2.66497545939716	0.00789826255988308	0.0493907545660898	Hypermethylated
Pigmentation	cg25255271	chr19	37651246	Intergenic	0.00924124657085507	1.67418866674019	2.66496894641661	0.00789841377430491	0.0493907545660898	Hypermethylated
Pigmentation	cg02666815	chr18	56148197	Intergenic	0.00917179328592767	1.1890015435317	2.66496471635289	0.00789851198674427	0.049391029900783	Hypermethylated
Pigmentation	cg01733599	chr15	58431652	LIPC	0.00758038477468139	2.96727020857792	2.66495713598636	0.00789868798832262	0.0493917916599451	Hypermethylated
Pigmentation	cg26950400	chrX	49186568	PRICKLE3	-0.018737482655057	-2.1921402724654	-2.66494961343171	0.00789886265110087	0.0493925450369772	Hypomethylated
Pigmentation	cg25091121	chr11	35794515	Intergenic	0.0089152060335691	1.42512381298276	2.6649407565923	0.00789906829847555	0.0493934921527795	Hypermethylated
Pigmentation	cg10558984	chr4	189793140	Intergenic	-0.0071770362027423	-3.8647995334938	-2.66493442443964	0.00789921532797576	0.049393604603955	Hypomethylated
Pigmentation	cg14569151	chr10	2928482	Intergenic	0.00652764850765346	-2.87833192560938	2.66493732945191	0.00789914787470102	0.049393604603955	Hypermethylated
Pigmentation	cg27835742	chrY	11322768	Intergenic	0.00854856129065446	-0.540785419329238	2.66493298137277	0.00789924883562932	0.049393604603955	Hypermethylated
Pigmentation	cg02597153	chr11	17772411	KCNC1;KCNC1	0.00773619400280996	3.28026558516051	2.66492952979322	0.00789932898096516	0.0493937669339659	Hypermethylated
Pigmentation	cg08741770	chr7	23699821	Intergenic	0.00742260136480665	1.82890502522147	2.66492115136306	0.00789952353032195	0.0493939669915966	Hypermethylated
Pigmentation	cg19370043	chr1	170729366	Intergenic	0.00971602227952152	2.01806894374063	2.66492228590931	0.00789949718560702	0.0493939669915966	Hypermethylated
Pigmentation	cg19565396	chr6	4706102	CDYL	0.00577941839605301	2.4079691379316	2.66492311142619	0.00789947801675389	0.0493939669915966	Hypermethylated
Pigmentation	cg00605240	chr12	1028210	ERC1;ERC1;ERC1;ERC1;ERC1;ERC1	0.00922234505045955	3.77521028046233	2.66491507272087	0.00789966468068859	0.0493943885600117	Hypermethylated
Pigmentation	cg06191571	chr4	53987852	RPL21P44	0.00641578940472713	3.29970734362433	2.66491358089711	0.00789969932223623	0.0493943885600117	Hypermethylated
Pigmentation	cg23534822	chr1	77541198	Intergenic	0.00590862273864433	2.84212754704513	2.66490909217569	0.00789980355538323	0.0493947014906013	Hypermethylated
Pigmentation	cg27245500	chr7	2359303	Intergenic	-0.00539970369928994	-2.92708223003629	-2.664893720312	0.00790016051665729	0.0493965946264161	Hypomethylated
Pigmentation	cg06773699	chr8	119565040	Intergenic	0.00809607298561111	0.351819403847123	2.66488051346017	0.00790046721417563	0.0493974958201462	Hypermethylated
Pigmentation	cg09901892	chr2	224023221	Intergenic	0.00689654723893965	1.41780361982087	2.66488115603036	0.00790045229177368	0.0493974958201462	Hypermethylated
Pigmentation	cg26964629	chr5	6755326	TENT4A;TENT4A;TENT4A;TENT4A	0.00800652416681218	2.10112584184438	2.66488140843173	0.00790044643026588	0.0493974958201462	Hypermethylated
Pigmentation	cg01535848	chr1	162904963	Intergenic	0.00739415160749823	1.09650747100264	2.66484363482239	0.00790132368885967	0.0493996302137175	Hypermethylated
Pigmentation	cg01651610	chr1	178768722	Intergenic	0.00579662718641845	1.90824699408958	2.66484401974289	0.00790131474898124	0.0493996302137175	Hypermethylated
Pigmentation	cg02713068	chr6	63571838	PTP4A1;PTP4A1;PTP4A1;PTP4A1;PTP4A1;PTP4A1;PTP4A1;PTP4A1;PTP4A1;PTP4A1;PTP4A1;PTP4A1;PTP4A1	-0.0065271399450009	-4.41907791177787	-2.66485398633979	0.00790108327534475	0.0493996302137175	Hypomethylated
Pigmentation	cg07515350	chr15	69452674	RPLP1;RPLP1	-0.00401052067688096	-4.72158292086637	-2.66485905966213	0.00790096545006521	0.0493996302137175	Hypomethylated
Pigmentation	cg07894004	chr2	11670557	NTSR2	0.00875683672149892	0.770617183890452	2.66485981960151	0.00790094780100297	0.0493996302137175	Hypermethylated
Pigmentation	cg13778168	chr9	110159576	Intergenic	0.00854749887603976	2.47014354133732	2.66484763758225	0.00790123072416736	0.0493996302137175	Hypermethylated
Pigmentation	cg16716242	chr7	43490269	Intergenic	0.00740896964141328	1.89337450239255	2.66485574571208	0.00790104241465731	0.0493996302137175	Hypermethylated
Pigmentation	cg16741128	chr2	64633752	SERTAD2;SERTAD2	-0.00545276385080414	-1.03952088647952	-2.66485333414412	0.0079010984223652	0.0493996302137175	Hypomethylated
Pigmentation	cg21577315	chr1	28233037	DNAJC8;DNAJC8	-0.00689135109348194	-4.1073262260313	-2.66484325833028	0.00790133243299546	0.0493996302137175	Hypomethylated
Pigmentation	cg21638120	chr3	160472783	Intergenic	0.00779201939141802	2.08671401801472	2.66484248068779	0.00790135049398964	0.0493996302137175	Hypermethylated
Pigmentation	cg02376176	chr2	6578212	Intergenic	0.00628942303861332	2.77369608210361	2.66483370584171	0.00790155429515015	0.0493999062663716	Hypermethylated
Pigmentation	cg05956200	chr3	187730170	Intergenic	0.00677420138090619	2.92442210957858	2.66483776303568	0.00790146006375519	0.0493999062663716	Hypermethylated
Pigmentation	cg23640092	chr7	30284229	ZNRF2	-0.00461470692851797	-5.46913806988542	-2.66483357980343	0.00790155722250062	0.0493999062663716	Hypomethylated
Pigmentation	cg23764900	chr11	8594555	STK33;STK33;STK33;STK33;STK33;STK33;STK33;STK33;STK33;STK33;STK33;STK33;STK33;STK33;STK33;STK33;STK33	-0.00677358926737925	-1.59835312656321	-2.66482832889744	0.00790167918029745	0.0494003299328269	Hypomethylated
Pigmentation	cg24421553	chr5	137707364	KLHL3	0.00722381933065977	0.206341086451472	2.66482301547533	0.00790180259181735	0.049400762681907	Hypermethylated
Pigmentation	cg26454563	chr6	25875604	SLC17A3;SLC17A3	0.00872814785516227	1.64282882180003	2.664816556683	0.00790195260846243	0.0494013617547523	Hypermethylated
Pigmentation	cg13051654	chr18	58723130	MALT1;MALT1	0.0082778461611504	2.91762156809973	2.66481068503239	0.00790208898994272	0.049401875575755	Hypermethylated
Pigmentation	cg09522947	chr6	44205262	Intergenic	0.00974665222042362	1.41414274589622	2.66478739232301	0.00790263003310865	0.0494046904829931	Hypermethylated
Pigmentation	cg11551724	chr7	108178096	NRCAM;NRCAM;NRCAM;NRCAM;NRCAM;NRCAM;NRCAM;NRCAM;NRCAM;NRCAM;NRCAM;NRCAM;NRCAM;NRCAM;NRCAM;NRCAM;NRCAM;NRCAM;NRCAM;NRCAM;NRCAM;NRCAM;NRCAM;NRCAM;NRCAM;NRCAM;NRCAM;NRCAM;NRCAM;NRCAM;NRCAM;NRCAM;NRCAM;NRCAM;NRCAM;NRCAM;NRCAM;NRCAM;NRCAM;NRCAM;NRCAM;NRCAM;NRCAM;NRCAM;NRCAM;NRCAM;NRCAM;NRCAM;NRCAM;NRCAM;NRCAM;NRCAM;NRCAM;NRCAM;NRCAM;NRCAM;NRCAM;NRCAM;NRCAM;NRCAM;NRCAM;NRCAM;NRCAM;NRCAM;NRCAM;NRCAM;NRCAM;NRCAM;NRCAM;NRCAM;NRCAM	0.00933377097560055	1.44493586608664	2.66478663423023	0.00790264764265029	0.0494046904829931	Hypermethylated
Pigmentation	cg01631503	chr1	175946210	Intergenic	0.00959706377484163	2.05617016116149	2.66478045664735	0.00790279114144248	0.0494051122440721	Hypermethylated
Pigmentation	cg27662066	chr4	169286931	Intergenic	0.0078045062383008	1.75977855499099	2.66477906359419	0.00790282350093422	0.0494051122440721	Hypermethylated
Pigmentation	cg06581661	chr4	54698854	Intergenic	0.00757165856537645	1.98669233712372	2.66476447197704	0.00790316245948176	0.0494062147924097	Hypermethylated
Pigmentation	cg14921128	chr16	28177682	Intergenic	0.00771971177684489	2.89458885801465	2.66476738892821	0.0079030946986055391	0.0494062147924097	Hypermethylated
Pigmentation	cg16463964	chr6	37459652	CMTR1	0.0091372701201558	2.32070881170407	2.66476462077383	0.00790315900291468	0.0494062147924097	Hypermethylated
Pigmentation	cg10448052	chr12	53322003	AAAS;AAAS	-0.00538527400975471	-3.52958877184689	-2.66474694542212	0.00790356961293947	0.0494081784986322	Hypomethylated
Pigmentation	cg13423469	chr10	115096651	ATRNL1	0.00961855603641295	0.839881091983224	2.66474628390207	0.00790358498085636	0.0494081784986322	Hypermethylated
Pigmentation	cg16920312	chr15	50260470	Intergenic	0.0069758557694564	1.06679949704905	2.66473873067478	0.00790376045343302	0.0494089366086082	Hypermethylated
Pigmentation	cg15014164	chr9	2251185	Intergenic	0.00684035064664168	0.0382017034369232	2.66473077375947	0.00790394530805906	0.0494097533579784	Hypermethylated
Pigmentation	cg06631916	chr18	63159378	Intergenic	0.007241227345091	2.79183202967238	2.66471965452848	0.00790420363593437	0.0494110293946473	Hypermethylated
Pigmentation	cg10112112	chr15	52428405	MYO5A;MYO5A;MYO5A;MYO5A;MYO5A	0.0076576074461608	3.03852475928305	2.66471517499012	0.0079043077090887	0.0494113411380153	Hypermethylated
Pigmentation	cg21410633	chr1	40060007	Intergenic	-0.00766384579067473	-3.21442066696413	-2.66470877651375	0.00790445636708089	0.0494119315835558	Hypomethylated
Pigmentation	cg20824576	chr3	108090848	Intergenic	0.00221214483416947	-7.00368968230547	2.66469840880248	0.00790469724899503	0.0494130985224882	Hypermethylated
Pigmentation	cg22526309	chrX	18985198	PHKA2	-0.0170834731805404	-1.8216228385574	-2.66468933511812	0.00790490807108216	0.0494140775395471	Hypomethylated
Pigmentation	cg01920363	chrX	47131580	Intergenic	0.00761107223851392	2.15848809096799	2.66468529318256	0.00790500198486656	0.049414325747037	Hypermethylated
Pigmentation	cg11820745	chr17	40392611	TOP2A	0.00852802317716955	2.22819397228295	2.66467481261636	0.00790524550396324	0.0494155091305137	Hypermethylated
Pigmentation	cg10523671	chr3	121894109	SLC15A2;SLC15A2	0.00730279625886646	1.3135897086269	2.66467209553117	0.00790530863735137	0.0494155649185479	Hypermethylated
Pigmentation	cg13452392	chr11	16850309	Intergenic	0.00570158783396057	4.03732264826686	2.66466449276024	0.00790548529549417	0.0494163303367339	Hypermethylated
Pigmentation	cg25567438	chr3	183744831	Intergenic	0.00809649974336449	2.75389972116886	2.66466184582702	0.00790554680052131	0.0494163759397339	Hypermethylated
Pigmentation	cg01751429	chr1	192477588	Intergenic	0.00719151142171782	-0.052200072532345	2.66463966802161	0.00790606214831686	0.0494165633855613	Hypermethylated
Pigmentation	cg04946150	chr3	3485002	Intergenic	0.00793888784071441	0.098785682049776	2.6646455313563	0.00790592589851221	0.0494165633855613	Hypermethylated
Pigmentation	cg08349678	chr13	45418619	SLC25A30-AS1;SLC25A30;SLC25A30;SLC25A30	0.00384915571766443	-5.71169625402515	2.66463133484022	0.00790625579504926	0.0494165633855613	Hypermethylated
Pigmentation	cg09072630	chr14	22174639	Intergenic	0.00776358110683953	2.73712450995056	2.66464016095084	0.0079060506937453	0.0494165633855613	Hypermethylated
Pigmentation	cg12501957	chr12	62235453	Intergenic	0.00576116781169358	2.38965387487265	2.66463769920941	0.00790610789925267	0.0494165633855613	Hypermethylated
Pigmentation	cg13933441	chr7	148535379	Intergenic	-0.0064123397307707	-3.71987420479917	-2.66463022804572	0.0079062815150953	0.0494165633855613	Hypomethylated
Pigmentation	cg14124630	chr20	23180148	Intergenic	-0.00696368254250192	1.08061008275912	-2.66463736855879	0.00790611558288103	0.0494165633855613	Hypomethylated
Pigmentation	cg14261291	chr6	166623724	Intergenic	0.00757576586032412	2.94437040200542	2.66463707953185	0.00790612229926766	0.0494165633855613	Hypermethylated
Pigmentation	cg14787136	chr8	38335136	Intergenic	0.00896252085823844	0.937052140896687	2.66465308245687	0.00790575043219115	0.0494165633855613	Hypermethylated
Pigmentation	cg15332876	chr6	28582646	Intergenic	0.00790831487636832	2.49852502445412	2.66463680193217	0.00790612875011338	0.0494165633855613	Hypermethylated
Pigmentation	cg16252889	chr4	53620860	Intergenic	0.0100858997442875	1.82741692236162	2.66463135918435	0.00790625522933345	0.0494165633855613	Hypermethylated
Pigmentation	cg17086748	chr12	127453684	Intergenic	0.00917052921969446	1.7157860361297	2.66464079710653	0.00790603591093333	0.0494165633855613	Hypermethylated
Pigmentation	cg23780514	chr18	74292014	CYB5A;CYB5A;CYB5A	-0.00325037787352281	-3.54036238107403	-2.66463965185659	0.00790606252395589	0.0494165633855613	Hypomethylated
Pigmentation	cg03168165	chr1	117091762	Intergenic	0.00874445765536444	2.77988803612388	2.66461546543802	0.00790662458049569	0.049418019713975	Hypermethylated
Pigmentation	cg05106936	chr12	104569113	Intergenic	0.00734735230223339	1.39217082508019	2.66461320330501	0.00790667715095059	0.049418019713975	Hypermethylated
Pigmentation	cg12459440	chr7	27360564	Intergenic	0.00513348545161627	3.45943180556316	2.66461591556118	0.00790661411997285	0.049418019713975	Hypermethylated
Pigmentation	cg14658590	chr9	132079919	MED27;MED27;MED27	-0.00718245158729768	-4.3673409656184	-2.66460864430825	0.00790678309993274	0.0494183430801281	Hypomethylated
Pigmentation	cg05802994	chr5	136029123	TGFBI	-0.00581868857673353	-4.20962220014842	-2.66460355478276	0.00790690137966383	0.049418743509979	Hypomethylated
Pigmentation	cg08885411	chr10	60574082	ANK3	0.00851018037841149	2.7423756666178	2.66458235797738	0.00790739400700217	0.0494211447752397	Hypermethylated
Pigmentation	cg27651808	chrX	140106450	Intergenic	0.00796994151780805	2.03688612341605	2.66458375038095	0.00790736164580548	0.0494211447752397	Hypermethylated
Pigmentation	cg22395511	chr7	107602825	Intergenic	0.0087564323790954	2.77635677830838	2.66457907675837	0.00790747026709724	0.0494212825570811	Hypermethylated
Pigmentation	cg01534081	chr3	99999076	Intergenic	0.00811439907365768	2.75962893596783	2.66457405818432	0.00790758690701794	0.0494213338683318	Hypermethylated
Pigmentation	cg17334372	chr17	68929501	Intergenic	0.0101851218810387	1.70328161971724	2.66457581183238	0.00790754614917517	0.0494213338683318	Hypermethylated
Pigmentation	cg03105663	chr15	90200204	SEMA4B;SEMA4B;SEMA4B;SEMA4B	0.0070357017948513	0.40258847802549	2.66457111730434	0.00790765525862686	0.0494214222194278	Hypermethylated
Pigmentation	cg03617850	chr3	99833154	FILIP1L;FILIP1L;FILIP1L;FILIP1L;FILIP1L;FILIP1L	0.00591801414494975	-0.651229641307778	2.6645671060062	0.00790774848963196	0.0494216660599946	Hypermethylated
Pigmentation	cg06606573	chr4	57442931	Intergenic	-0.0062361925520853	-4.65259997266556	-2.66456058974183	0.00790789994342431	0.0494222737741705	Hypomethylated
Pigmentation	cg03627442	chr2	25419931	Intergenic	0.00922687721605235	1.85293906065973	2.66454269676749	0.00790831583295007	0.0494245341217649	Hypermethylated
Pigmentation	ch.13.1744822R	chr13	109154513	Intergenic	-0.00698991153568019	-3.53431963073483	-2.6645340084437	0.00790851778425902	0.0494254573996807	Hypomethylated
Pigmentation	cg07618608	chr5	37724502	Intergenic	0.00843141197922103	1.84543967358976	2.66452381930986	0.00790875462628044	0.0494265987181358	Hypermethylated
Pigmentation	cg25986389	chr21	46357334	Intergenic	0.00762841968918199	2.07070902658625	2.66452029341241	0.00790883658572897	0.0494267720725531	Hypermethylated
Pigmentation	cg15391100	chr16	4015396	Intergenic	0.00875318132564954	2.1678053943552	2.66450766262682	0.00790913019446388	0.0494282681310631	Hypermethylated
Pigmentation	cg10954597	chr20	47670991	Intergenic	0.00831172207833432	2.01974773296705	2.66449798834434	0.00790935508446871	0.0494293347129194	Hypermethylated
Pigmentation	cg12155917	chr11	73352481	Intergenic	0.00876664443299592	1.37296962278036	2.66449497657972	0.00790942509762975	0.0494294333874743	Hypermethylated
Pigmentation	cg04311668	chr2	234495136	ARL4C;ARL4C;ARL4C;ARL4C	0.00632412385136089	-3.1205197925339	2.66449157262732	0.00790950422847663	0.0494295890406653	Hypermethylated
Pigmentation	cg13901960	chr1	95027238	ALG14;ALG14;ALG14	0.00876297599511838	2.66538423514633	2.6644831759912	0.00790969942605708	0.0494302279554288	Hypermethylated
Pigmentation	cg15395395	chr1	173462535	PRDX6-AS1	0.00960513685883141	1.52504596757942	2.66448250975306	0.00790971491435797	0.0494302279554288	Hypermethylated
Pigmentation	cg13796165	chr2	204184300	Intergenic	0.00906814603857994	0.729686604065394	2.66447110864772	0.00790997996457412	0.0494313900980501	Hypermethylated
Pigmentation	cg16276523	chr1	161079789	NECTIN4	-0.0100144799143468	4.56300489984666	-2.66446984552063	0.00791000932994654	0.0494313900980501	Hypomethylated
Pigmentation	cg08221848	chr14	77120103	Intergenic	0.00639635512445972	3.50747977559518	2.66446628547042	0.00791009209506634	0.0494315211346786	Hypermethylated
Pigmentation	cg15660150	chr10	119675649	Intergenic	0.00789002240488146	1.79909375860016	2.66446427863914	0.0079101387508271	0.0494315211346786	Hypermethylated
Pigmentation	cg07046369	chr10	100826497	Intergenic	-0.00623639761435755	-3.0701482973132	-2.66444076705148	0.0079106853777189	0.0494318872555969	Hypomethylated
Pigmentation	cg07815521	chr19	40283950	MIR641	0.00633439817060445	-0.516212043440422	2.66444789350219	0.00791051968946873	0.0494318872555969	Hypermethylated
Pigmentation	cg10753638	chr21	40512748	Intergenic	0.00808223005550587	2.44637942646083	2.66444533922138	0.00791057907551979	0.0494318872555969	Hypermethylated
Pigmentation	cg11638117	chrX	140505170	SOX3	-0.0141672733909739	-0.798934766561902	-2.66445032347129	0.00791046319398907	0.0494318872555969	Hypomethylated
Pigmentation	cg11710299	chr5	54275608	Intergenic	0.0095216742911205	2.0315223823177	2.66444170018189	0.00791066368248589	0.0494318872555969	Hypermethylated
Pigmentation	cg11935638	chr3	185254357	EHHADH;EHHADH;MIR5588	0.00822491872340561	-2.26276524906821	2.66445028129498	0.00791046417456271	0.0494318872555969	Hypermethylated
Pigmentation	cg14630722	chr9	97501156	TMOD1;TMOD1	-0.00687499847446401	-4.32366086746102	-2.66445154871351	0.00791043470790126	0.0494318872555969	Hypomethylated
Pigmentation	cg15569137	chr4	152796840	Intergenic	0.00837376782253949	2.76733373793832	2.66444513726461	0.00791058377095423	0.0494318872555969	Hypermethylated
Pigmentation	cg23610455	chr11	61480457	PPP1R32;PPP1R32	0.00683966396034192	2.67787656323009	2.66445018417887	0.00791046643245345	0.0494318872555969	Hypermethylated
Pigmentation	cg10759591	chr17	79152890	Intergenic	0.00641403200983329	-0.818153582495434	2.66443526974144	0.00791081319097219	0.0494323470769481	Hypermethylated
Pigmentation	cg02771298	chr2	46546926	Intergenic	0.00822369910560188	3.04159457867678	2.66442973779226	0.00791094181146222	0.0494324373305944	Hypermethylated
Pigmentation	cg13083252	chr8	124647976	Intergenic	0.00791815785634769	2.51948097303157	2.66442968018358	0.00791094315090185	0.0494324373305944	Hypermethylated
Pigmentation	cg21106962	chr10	60391219	ANK3;ANK3	0.00727025884046667	3.14177870230673	2.66442644826031	0.00791101829555886	0.0494324373305944	Hypermethylated
Pigmentation	ch.17.480931F	chr17	14628838	Intergenic	-0.00665595841422499	-5.0554048288455	-2.66442531936522	0.00791104454337351	0.0494324373305944	Hypomethylated
Pigmentation	cg06186820	chr6	28542737	Intergenic	-0.00597752492863874	-4.35910344312797	-2.66441958464362	0.00791117788195688	0.0494329316573964	Hypomethylated
Pigmentation	cg07362512	chr2	2566546	Intergenic	0.00738711299153927	1.32130302201518	2.66441398332324	0.00791130812076289	0.049433076957549	Hypermethylated
Pigmentation	cg08648876	chr5	143059098	Intergenic	0.00750559428475712	2.88432976273149	2.66441392007405	0.00791130959140923	0.049433076957549	Hypermethylated
Pigmentation	cg02341953	chr8	23187876	Intergenic	0.00909901683066339	0.86112221942963	2.6644093392888	0.00791141610274508	0.0494333560299402	Hypermethylated
Pigmentation	cg02997497	chr3	68004806	Intergenic	0.00650694727542289	1.32588039276061	2.66439736526858	0.00791169452591402	0.0494333560299402	Hypermethylated
Pigmentation	cg03275758	chr11	128822264	Intergenic	0.0094586780419806	2.07722659030016	2.66440352696039	0.00791155125148441	0.0494333560299402	Hypermethylated
Pigmentation	cg07575197	chr3	156301425	Intergenic	0.00801587236939195	1.02991335981648	2.6644059847481	0.00791149410254905	0.0494333560299402	Hypermethylated
Pigmentation	cg08436756	chr11	70935013	Intergenic	0.00786665302190257	3.14056310992726	2.66439591356468	0.0079117282819252	0.0494333560299402	Hypermethylated
Pigmentation	cg13096188	chr5	137707851	KLHL3	0.00802343440325649	2.5104586423692	2.66439739220191	0.00791169389964303	0.0494333560299402	Hypermethylated
Pigmentation	cg16662149	chr11	77791770	Intergenic	0.00502575160569192	-0.746245093882451	2.66439567402475	0.00791173385188374	0.0494333560299402	Hypermethylated
Pigmentation	cg13104018	chr8	127125299	Intergenic	-0.00891893344066774	-1.24160753868177	-2.66438539735875	0.00791197281579284	0.0494341714433988	Hypomethylated
Pigmentation	cg21920461	NA	NA	Intergenic	-0.00400075995955102	-0.299118356781649	-2.66438766526182	0.00791192007955437	0.0494341714433988	Hypomethylated
Pigmentation	cg00755518	chr21	43928283	Intergenic	-0.00806404030400943	-0.285432311386136	-2.66438043264582	0.00791208826287135	0.0494342973578505	Hypomethylated
Pigmentation	cg10735164	chr7	105827611	Intergenic	0.00870428158131742	2.55204186836728	2.66437224176157	0.00791227873311284	0.0494342973578505	Hypermethylated
Pigmentation	cg11386666	chr7	93156973	Intergenic	0.00659869702809914	1.69108010382063	2.66437332366127	0.00791225357445789	0.0494342973578505	Hypermethylated
Pigmentation	cg13913933	chr2	58975087	Intergenic	0.00788464895150237	3.02015132824548	2.66437945009086	0.00791211111091743	0.0494342973578505	Hypermethylated
Pigmentation	cg20714971	chr21	38845666	Intergenic	0.00655691367245781	-0.55888709227498	2.66437404045229	0.00791223690613364	0.0494342973578505	Hypermethylated
Pigmentation	cg26390526	chr1	152326602	FLG	0.00886361115211852	3.27163885597385	2.66437053837884	0.0079123183439711	0.0494342973578505	Hypermethylated
Pigmentation	cg00011113	chr7	128237033	Intergenic	-0.0087777793015489	-2.31047587579446	-2.66436261346567	0.00791250263408652	0.0494351099418844	Hypomethylated
Pigmentation	cg00277342	chr11	73265045	P2RY6	0.00887032359398119	1.44725246135184	2.66435429486792	0.00791269608329661	0.0494359797378572	Hypermethylated
Pigmentation	cg01672584	chr4	8018485	Intergenic	0.00817472877199813	2.51127841387994	2.66434605982186	0.00791288759369247	0.049436159774232	Hypermethylated
Pigmentation	cg20807074	chr15	91517503	Intergenic	0.00709311087234635	3.59871269059717	2.66434920206135	0.00791281451874324	0.049436159774232	Hypermethylated
Pigmentation	cg23426816	chr10	114174922	MIR2110;CCDC186;CCDC186;CCDC186;CCDC186	-0.00430571129477862	-5.35915309188786	-2.66434712089151	0.00791286291771721	0.049436159774232	Hypomethylated
Pigmentation	cg13486406	chr7	114087557	Intergenic	-0.00431826185898913	-3.73996068442714	-2.6643433031029	0.00791295170359425	0.0494362214909256	Hypomethylated
Pigmentation	cg01291285	chr1	62535615	DOCK7;DOCK7;DOCK7;DOCK7;DOCK7;DOCK7	0.0100503670871731	1.17423755573836	2.66433865427981	0.00791305981708297	0.0494363297386182	Hypermethylated
Pigmentation	cg13488201	chr10	126388754	ADAM12;ADAM12;ADAM12;ADAM12;ADAM12	-0.00504548736859252	-3.72304690256245	-2.66433673654808	0.00791310441642787	0.0494363297386182	Hypomethylated
Pigmentation	cg20454670	chr8	67054935	Intergenic	0.00818301906487136	2.80931269720122	2.66433556232744	0.00791313172456694	0.0494363297386182	Hypermethylated
Pigmentation	cg21310403	chr10	105502001	Intergenic	0.00711908091794088	0.738796664464769	2.66433239892296	0.00791320529437235	0.0494364505516496	Hypermethylated
Pigmentation	cg00293757	chr14	20462221	PIP4P1;PIP4P1	0.00614196909599725	0.253624323705832	2.66432311930859	0.00791342110952816	0.0494367824053488	Hypermethylated
Pigmentation	cg25020810	chr2	128343325	Intergenic	0.0091519113194074	1.33118983707884	2.66432356392566	0.00791341076898859	0.0494367824053488	Hypermethylated
Pigmentation	cg26066714	chr22	19903052	Intergenic	0.00545947110570976	1.734494559166	2.66432370478693	0.00791340749295492	0.0494367824053488	Hypermethylated
Pigmentation	cg18464558	chr9	37002914	Intergenic	-0.00928826587572258	-4.14908857466772	-2.66431813566616	0.00791353701583256	0.0494371676950407	Hypomethylated
Pigmentation	cg00023464	chr13	110615320	NAXD;NAXD;NAXD;NAXD;NAXD;NAXD	0.00655672551753025	0.312747467166644	2.66431359589828	0.00791364260011867	0.0494374884965473	Hypermethylated
Pigmentation	cg07574683	chr11	134715376	Intergenic	0.00760944342149023	1.53649351503686	2.66430570376911	0.00791382615542677	0.0494379575853122	Hypermethylated
Pigmentation	cg25450248	chr13	77327995	MYCBP2	0.00880994111874846	1.54304511314758	2.66430596215757	0.00791382014576189	0.0494379575853122	Hypermethylated
Pigmentation	cg15707455	chr1	27830500	PPP1R8;PPP1R8;PPP1R8	-0.00626220305803094	-3.73377852119742	-2.66428400344233	0.00791433088179337	0.0494407718127039	Hypomethylated
Pigmentation	cg04500324	chr15	66997245	Intergenic	0.00703571282113941	1.28300940999985	2.66427835590973	0.00791446224209431	0.0494412536022062	Hypermethylated
Pigmentation	cg14176677	chr5	82664464	Intergenic	0.00737999574157147	2.39399446738997	2.66427441062381	0.00791455400969283	0.0494414880531492	Hypermethylated
Pigmentation	cg24824562	chr8	119043760	Intergenic	0.00870367420669091	2.61451493706031	2.66426345115153	0.00791480893271977	0.0494427417107897	Hypermethylated
Pigmentation	cg03766453	chr5	180243695	Intergenic	0.00846864726329551	3.09482987386269	2.66426041130567	0.00791487964242188	0.0494428446033903	Hypermethylated
Pigmentation	cg01348873	chr3	52315807	DNAH1	-0.00456096438202939	2.73836649668868	-2.66425133286827	0.00791509081887509	0.0494429003472828	Hypomethylated
Pigmentation	cg03112269	chr20	51732889	Intergenic	0.00659387120731422	2.71057629300543	2.66425356044739	0.00791503900197223	0.0494429003472828	Hypermethylated
Pigmentation	cg04663931	chr12	106239863	CKAP4	-0.0077492867184159	3.19753473691422	-2.66425413512103	0.00791502563423226	0.0494429003472828	Hypomethylated
Pigmentation	cg19905224	chr17	10549780	MYH2;MYH2	0.00833140651151894	0.585514550607675	2.66425070084666	0.00791510552072152	0.0494429003472828	Hypermethylated
Pigmentation	cg21318872	NA	NA	Intergenic	0.00479318103259798	0.541667057254158	2.66424607083413	0.00791521322306	0.0494432343137696	Hypermethylated
Pigmentation	cg06793062	chr16	76309971	Intergenic	0.00761528185169071	1.26337175340601	2.66423285708116	0.00791552060572673	0.0494448155918701	Hypermethylated
Pigmentation	cg19392994	chr15	67257410	Intergenic	0.00977134527476217	1.20641819701368	2.66422785565238	0.00791563695340333	0.0494452035439541	Hypermethylated
Pigmentation	cg20303860	chr4	83114738	PLAC8;PLAC8	-0.00660694865990176	-3.3203819042276	-2.66422472348184	0.00791570981751714	0.0494453198715337	Hypomethylated
Pigmentation	cg01434608	chr16	66604024	CMTM3;CMTM3;CMTM3;CMTM3;CMTM3;CMTM3;CMTM3;CMTM3	-0.00771238621179859	-1.57861158711199	-2.66421710162114	0.00791588712842597	0.0494457497997803	Hypomethylated
Pigmentation	cg09723536	chr8	51519728	Intergenic	0.0090442727570061	2.72055486865205	2.66421761706778	0.00791587513723748	0.0494457497997803	Hypermethylated
Pigmentation	cg07438291	chr21	14481043	Intergenic	0.00706399239962208	-0.119750807972581	2.66420835649593	0.00791609057475504	0.0494466817836012	Hypermethylated
Pigmentation	cg13939267	chr15	89517793	Intergenic	0.00770969044610431	0.478029118930523	2.66420544643738	0.00791615827531012	0.049446765844683	Hypermethylated
Pigmentation	cg13972117	chr8	59931899	Intergenic	0.00663377750339388	3.33728350280792	2.66420005574829	0.00791628368744018	0.0494472103864377	Hypermethylated
Pigmentation	cg10872050	chr7	135618574	NUP205;NUP205	0.00891759301602791	2.08748184383146	2.66419601050418	0.00791637779952614	0.0494474594150516	Hypermethylated
Pigmentation	cg04156246	chr6	67184923	Intergenic	0.0103432328036223	0.897388110312184	2.66419069892795	0.00791650137419223	0.0494478924688311	Hypermethylated
Pigmentation	cg00931699	chr12	30735453	Intergenic	0.00961930915465098	2.01897967397451	2.66417592160311	0.00791684518011698	0.0494497011113314	Hypermethylated
Pigmentation	cg01192140	chr5	120616984	Intergenic	0.00884943412176912	2.50800577728715	2.66417113605632	0.00791695652244848	0.0494498963818133	Hypermethylated
Pigmentation	cg01807241	chr4	3041800	Intergenic	0.0103168183957787	-1.63759630145722	2.6641652518663	0.00791709342815388	0.0494498963818133	Hypermethylated
Pigmentation	cg05368740	chr19	35755981	Intergenic	-0.00745543861285666	-4.04448039647618	-2.66416642380204	0.00791706616090286	0.0494498963818133	Hypomethylated
Pigmentation	cg08384913	chr16	6016727	Intergenic	-0.00733285054289978	-3.16835629983647	-2.66416752721484	0.00791704048804169	0.0494498963818133	Hypomethylated
Pigmentation	cg05619406	chr2	227324036	MFF;MFF;MFF;MFF;MFF;MFF;MFF	0.00586869512576894	1.49915571632787	2.66415696931689	0.00791728613937762	0.0494507612227221	Hypermethylated
Pigmentation	cg23300245	chr5	178307395	Intergenic	0.00925122995469221	3.12074572390363	2.66414164150291	0.00791764278485629	0.0494526499655311	Hypermethylated
Pigmentation	cg07349054	chr1	3641673	Intergenic	0.00725972957293743	3.20040225667899	2.6641388434785	0.00791770789046221	0.0494527177717543	Hypermethylated
Pigmentation	cg23661233	chr18	63965959	Intergenic	0.00829281645493139	2.27414388762958	2.66413138474126	0.00791788144583831	0.0494534629320613	Hypermethylated
Pigmentation	cg06305026	chr6	155110998	Intergenic	0.00855825608306883	2.50171623972452	2.66412528898102	0.00791802328900049	0.049454010015533	Hypermethylated
Pigmentation	ch.10.35929570F	chr10	35600636	Intergenic	-0.00528479426358291	-5.3861415024601	-2.66412132715777	0.00791811547848523	0.0494542469690761	Hypomethylated
Pigmentation	cg21787829	chr1	247510693	Intergenic	0.00377764189999308	-0.737166923156328	2.6641086851164	0.00791840965839512	0.0494557454841924	Hypermethylated
Pigmentation	cg05747115	chr6	84021832	Intergenic	0.00875273991480196	1.78653975007071	2.66409125408058	0.0079188152941493	0.0494574914084229	Hypermethylated
Pigmentation	cg18098853	chr12	111715358	Intergenic	0.00802873881448379	1.23814845360122	2.66408967833083	0.00791885196417119	0.0494574914084229	Hypermethylated
Pigmentation	cg20406267	chr11	34356374	Intergenic	-0.00692167898820974	-1.51758901640336	-2.66409290022203	0.00791877698617161	0.0494574914084229	Hypomethylated
Pigmentation	cg25752332	chr21	28921255	Intergenic	0.00709909364421529	2.20199273621532	2.66408229940748	0.00791902368463458	0.0494582250403485	Hypermethylated
Pigmentation	cg05375065	chrX	63560964	LINC01278;LINC01278;LINC01278;LINC01278;LINC01278;LINC01278	-0.0114871521488626	-0.872062991029082	-2.66407259837565	0.007919249449714	0.0494589573401637	Hypomethylated
Pigmentation	cg18255504	chr2	106846626	Intergenic	0.0101305688695558	1.80696783396025	2.66407267297128	0.00791924771368212	0.0494589573401637	Hypermethylated
Pigmentation	cg19880170	chr1	165862205	Intergenic	0.00735387546696854	1.50637057922599	2.66406763308989	0.00791936500544492	0.0494593401776055	Hypermethylated
Pigmentation	cg13758717	chr9	73216978	Intergenic	0.00829904775155304	2.2450753945534	2.66406308607826	0.00791947082812481	0.0494596622237433	Hypermethylated
Pigmentation	cg00276455	chr6	55039840	Intergenic	0.0100148881675163	1.74314802170118	2.66405434132649	0.00791967434845156	0.049460594414759	Hypermethylated
Pigmentation	cg17654874	chr13	109652451	Intergenic	0.0092468996162809	1.19328101734518	2.66404582824121	0.00791987248161628	0.0494614929488899	Hypermethylated
Pigmentation	cg04094193	chr4	68350385	YTHDC1;YTHDC1;YTHDC1	0.00778225962964095	1.02270853500793	2.66403841925854	0.00792004492156832	0.0494622310115661	Hypermethylated
Pigmentation	cg11091882	chr3	387269	CHL1-AS1	0.00764024890879812	1.36873220198777	2.66403170990093	0.0079202010810445	0.0494628673900672	Hypermethylated
Pigmentation	cg17750401	chr6	32312059	Intergenic	0.00916316999936095	0.449698352968076	2.66402812345301	0.00792028455631423	0.0494630498389699	Hypermethylated
Pigmentation	cg16943289	chr11	117226595	Intergenic	-0.00565219663693225	-4.30851085197634	-2.66402082148795	0.00792045451340545	0.049463772370178	Hypomethylated
Pigmentation	cg00302241	chr1	240396493	Intergenic	0.004117237137524	-1.34246082100211	2.66400512767178	0.00792081980634263	0.049465048312801	Hypermethylated
Pigmentation	cg01923279	chr21	42448116	Intergenic	0.00640629890114434	-0.338711369073512	2.66400818160151	0.00792074872117444	0.049465048312801	Hypermethylated
Pigmentation	cg11709588	chr12	49992976	Intergenic	0.00759826682707598	2.79852502953802	2.66400497973906	0.00792082324973103	0.049465048312801	Hypermethylated
Pigmentation	cg12571007	chr16	89220343	Intergenic	0.00814863371501053	2.9445039940119	2.66400038759827	0.00792093014037659	0.049465048312801	Hypermethylated
Pigmentation	cg13534271	chr12	70273427	Intergenic	0.00885433238154481	3.08200891556777	2.6640005894645	0.0079209254415363	0.049465048312801	Hypermethylated
Pigmentation	cg04329560	chr7	43565883	HECW1;HECW1;HECW1;HECW1	0.00762520276142076	-0.0379998222757265	2.66399800718719	0.00792098554939586	0.0494650554695924	Hypermethylated
Pigmentation	cg00903088	chr3	33030316	Intergenic	0.00889050231840121	2.31654473014942	2.66399438920666	0.00792106976608456	0.0494651976359295	Hypermethylated
Pigmentation	cg01716474	chr6	56750476	Intergenic	0.00832886286146595	3.07501751534968	2.66398304240577	0.00792133389378111	0.0494651976359295	Hypermethylated
Pigmentation	cg06521149	chr1	151841303	C2CD4D;C2CD4D;C2CD4D;C2CD4D	0.00635665017500503	2.13254176849069	2.66398318365634	0.00792133060574076	0.0494651976359295	Hypermethylated
Pigmentation	cg10927394	chr19	58182933	ZNF274;ZNF274;ZNF274;ZNF274	-0.00758506454882507	-2.34953043562085	-2.66398514649081	0.00792128491487371	0.0494651976359295	Hypomethylated
Pigmentation	cg11612631	chr3	167866117	Intergenic	0.00879197573744969	1.23472013954783	2.66398848555181	0.00792120718874462	0.0494651976359295	Hypermethylated
Pigmentation	cg23956760	chr19	19067899	Intergenic	0.00636755688984465	0.641968195767311	2.6639859301564	0.00792126667276968	0.0494651976359295	Hypermethylated
Pigmentation	cg01561506	chr12	54207614	Intergenic	0.00614570872722701	0.751188593494565	2.66397596453446	0.00792149865451862	0.0494656689738636	Hypermethylated
Pigmentation	cg19356082	chr12	68469136	Intergenic	-0.00553764464290247	2.43229033932628	-2.66397513774584	0.00792151790094403	0.0494656689738636	Hypomethylated
Pigmentation	cg11820797	chr9	37256297	Intergenic	0.00973340917427359	1.70396427622196	2.66396320835499	0.00792179560432635	0.0494670642266004	Hypermethylated
Pigmentation	cg12849710	chr5	59656488	Intergenic	0.00796960670126432	0.45930876896303	2.66395941956173	0.00792188380518535	0.0494672761338973	Hypermethylated
Pigmentation	cg12127906	chr7	71130756	GALNT17	0.00873383994508441	1.2903336092819	2.66395600233435	0.00792196335696723	0.0494674340305113	Hypermethylated
Pigmentation	cg03574167	chr4	21855754	Intergenic	0.0060296344747057	2.09508077470866	2.66394452100595	0.0079222306432734	0.0494676453948428	Hypermethylated
Pigmentation	cg03767310	chr4	162164196	FSTL5;FSTL5;FSTL5	-0.005764740907276	-3.08842097015009	-2.66394689222158	0.00792217544050754	0.0494676453948428	Hypomethylated
Pigmentation	cg17703267	chr3	71288573	FOXP1-AS1	0.00749742119739631	3.02491951307659	2.66394289338586	0.0079222685350634	0.0494676453948428	Hypermethylated
Pigmentation	cg23434090	chr11	4998619	Intergenic	0.0101159361888939	1.1958349801711	2.66394348770465	0.00792225469901322	0.0494676453948428	Hypermethylated
Pigmentation	cg24061425	chr7	22722434	Intergenic	0.00712122864328523	2.39638059101811	2.66394447268879	0.00792223176811824	0.0494676453948428	Hypermethylated
Pigmentation	cg21023145	chr16	3260121	Intergenic	0.00719038644424475	0.552874402824761	2.66394052983776	0.00792232355990632	0.0494676501341823	Hypermethylated
Pigmentation	cg01934709	chr1	38891782	Intergenic	0.00785513847717819	2.44000809550446	2.66393762762528	0.00792239112565422	0.0494677331793788	Hypermethylated
Pigmentation	cg00835858	chr1	59674073	FGGY;FGGY;FGGY;FGGY;FGGY;FGGY;FGGY;FGGY;FGGY;FGGY;FGGY;FGGY	-0.00915087894459578	-4.23682065803505	-2.66393455664435	0.00792246262102532	0.0494678407599971	Hypomethylated
Pigmentation	cg19590991	chr10	11611477	USP6NL;USP6NL;USP6NL;USP6NL;USP6NL;USP6NL;USP6NL;USP6NL-AS1	-0.00429549242973277	-4.13631130389654	-2.66393001287947	0.00792256840527697	0.0494681624373768	Hypomethylated
Pigmentation	cg03724962	chr4	153334986	TRIM2;TRIM2;TRIM2;TRIM2;TRIM2;TRIM2;TRIM2;TRIM2;TRIM2;TRIM2;TRIM2;TRIM2;TRIM2;TRIM2;TRIM2;TRIM2;TRIM2;TRIM2;TRIM2;TRIM2;TRIM2;TRIM2;TRIM2;TRIM2;TRIM2;TRIM2;TRIM2;TRIM2;TRIM2;TRIM2;TRIM2;TRIM2;TRIM2;TRIM2;TRIM2;TRIM2;TRIM2;TRIM2;TRIM2;TRIM2;TRIM2;TRIM2	0.00975533791108066	1.90447803292811	2.66392405016934	0.00792270722618579	0.0494686903883451	Hypermethylated
Pigmentation	cg12472484	chr2	144849249	Intergenic	0.00890012678018551	2.71609173852962	2.66389867197774	0.00792329809329164	0.0494720408496315	Hypermethylated
Pigmentation	cg03413877	chr3	63878443	Intergenic	0.00733673222352398	0.976392433624588	2.66385519818456	0.0079243103627179	0.0494736171525675	Hypermethylated
Pigmentation	cg04308769	chr1	200038495	Intergenic	-0.00603585319289542	-1.13153632253701	-2.66385922379337	0.00792421662319179	0.0494736171525675	Hypomethylated
Pigmentation	cg05860573	chr18	2402213	Intergenic	0.00543049088282563	-2.20951555555117	2.66387166412784	0.00792392694632959	0.0494736171525675	Hypermethylated
Pigmentation	cg06629644	chr12	131085947	Intergenic	0.00660527373700397	2.14122956211664	2.66387469032885	0.00792385648178288	0.0494736171525675	Hypermethylated
Pigmentation	cg07575405	chr3	46559224	LRRC2-AS1	0.00871536827919017	0.583887375162354	2.66388445805073	0.00792362904597254	0.0494736171525675	Hypermethylated
Pigmentation	cg07786258	chr4	157204408	Intergenic	0.00797920325993791	1.82617062195977	2.663868924555	0.00792399073727596	0.0494736171525675	Hypermethylated
Pigmentation	cg08228057	chr5	177940272	Intergenic	0.00473377680798537	0.675191619895335	2.66387367106049	0.00792388021520068	0.0494736171525675	Hypermethylated
Pigmentation	cg14194634	chr9	120798398	Intergenic	0.00707605499156286	2.9856868730798	2.66385682633812	0.00792427244973794	0.0494736171525675	Hypermethylated
Pigmentation	cg15212935	chr11	59456085	OR4D6	0.00656755156773305	-0.156907875541812	2.66386699981773	0.00792403555505393	0.0494736171525675	Hypermethylated
Pigmentation	cg15946163	chr12	107982867	Intergenic	0.00757880208962425	2.54212242023285	2.66386896050899	0.00792398990008436	0.0494736171525675	Hypermethylated
Pigmentation	cg19111488	chr12	4428877	Intergenic	0.00663985545791318	3.10671065099029	2.6638575355115	0.00792425593606643	0.0494736171525675	Hypermethylated
Pigmentation	cg22098076	chr4	82984856	LIN54;LIN54;LIN54;LIN54;LIN54;LIN54;LIN54;LIN54;LIN54;LIN54;LIN54;LIN54	0.00875650212410803	0.487849197838309	2.66386266349503	0.00792413652777192	0.0494736171525675	Hypermethylated
Pigmentation	cg25788088	chr4	1544738	Intergenic	0.00731728664230152	1.11158816233479	2.66387315879018	0.00792389214331529	0.0494736171525675	Hypermethylated
Pigmentation	cg27420946	chr15	32112110	Intergenic	0.0053016095081086	3.35762061586678	2.66385643472539	0.00792428156876804	0.0494736171525675	Hypermethylated
Pigmentation	cg15596810	chr13	40980081	Intergenic	0.00697576901905423	0.0630302235225276	2.66385107432059	0.00792440639122636	0.0494738778456015	Hypermethylated
Pigmentation	cg00975624	chr3	159928712	Intergenic	0.00628002559146881	0.909134136052717	2.6638420320511	0.00792461695363543	0.0494745147527616	Hypermethylated
Pigmentation	cg03429443	chr3	48604975	SNORA94	-0.00475069327058767	2.72726176437185	-2.66384231425225	0.00792461038209506	0.0494745147527616	Hypomethylated
Pigmentation	cg21120413	chr5	178519119	Intergenic	0.00736322523091211	3.29538903928999	2.66382799333992	0.00792494387541646	0.0494762169240767	Hypermethylated
Pigmentation	cg18479973	chr10	7578583	Intergenic	0.00971354055904958	1.43834334364878	2.66382151538193	0.00792509473277456	0.04947681989181	Hypermethylated
Pigmentation	cg25889634	chr20	24918544	Intergenic	-0.00579621228749243	-4.17182428019709	-2.66381915536705	0.00792514969295803	0.049476824163836	Hypomethylated
Pigmentation	cg00675650	chr3	172711545	NCEH1;NCEH1;NCEH1;NCEH1	-0.00790596727433407	-2.38375184812355	-2.66380084801318	0.00792557604745604	0.0494779454142326	Hypomethylated
Pigmentation	cg02879436	chr19	30081299	Intergenic	0.00696845300092533	2.62581235099126	2.6638070712424202	0.0079254311142183	0.0494779454142326	Hypermethylated
Pigmentation	cg06692867	chrX	154332478	Intergenic	0.0082099775820655	2.48298478515647	2.66379439243593	0.00792572639437778	0.0494779454142326	Hypermethylated
Pigmentation	cg10046101	chr7	51029024	COBL;COBL;COBL;COBL;COBL	-0.00868999978777881	-0.11461468203454	-2.66379204952698	0.00792578096010025	0.0494779454142326	Hypomethylated
Pigmentation	cg15397930	chr12	76450968	OSBPL8;OSBPL8;OSBPL8;OSBPL8;OSBPL8;OSBPL8	-0.00608687549475394	-2.18564522065993	-2.66379673376443	0.00792567186580054	0.0494779454142326	Hypomethylated
Pigmentation	cg23131291	chr8	85250245	Intergenic	0.0081635261403979	3.08340197934478	2.66379962314663	0.00792560457374221	0.0494779454142326	Hypermethylated
Pigmentation	cg24054416	chr5	100797888	Intergenic	0.00778234001765835	2.34880250749234	2.66380670982347	0.00792543953126532	0.0494779454142326	Hypermethylated
Pigmentation	cg26129335	chr4	12223253	LINC02270	0.00906990242017208	2.34186513003136	2.66379169245859	0.0079257892761571	0.0494779454142326	Hypermethylated
Pigmentation	cg26473274	chr5	148935065	Intergenic	0.00676013454985023	2.96441601475144	2.66379046824516	0.00792581778792131	0.0494779454142326	Hypermethylated
Pigmentation	cg14004759	chr2	202382905	Intergenic	0.00969717431979286	1.27778572771099	2.66377371445448	0.00792620799067977	0.0494797289556183	Hypermethylated
Pigmentation	cg17491365	chr5	110626690	Intergenic	0.00918356297818248	2.64753858602658	2.66377354018279	0.0079262120496304	0.0494797289556183	Hypermethylated
Pigmentation	cg03671518	chr7	20126573	Intergenic	0.00706873593535714	2.74284455308063	2.66375540030668	0.00792663455453562	0.0494816887551348	Hypermethylated
Pigmentation	cg04082551	chr16	3564599	NLRC3;NLRC3	0.00511183335976609	1.78290119272901	2.66375704153514	0.00792659632703279	0.0494816887551348	Hypermethylated
Pigmentation	cg06149826	chr2	54572980	Intergenic	0.00759996654835132	2.56896741376779	2.66374554206611	0.00792686417621513	0.049482105605307	Hypermethylated
Pigmentation	cg14486661	chr19	31070504	Intergenic	0.00779617731079302	2.49773299702189	2.66374724338227	0.00792682454812183	0.049482105605307	Hypermethylated
Pigmentation	cg18654316	chr4	78953966	Intergenic	0.00745744892741615	1.73278236071917	2.66374916576931	0.00792677977092465	0.049482105605307	Hypermethylated
Pigmentation	cg18364371	chr14	56352296	Intergenic	0.00911220656498518	2.11397976051564	2.66373938107894	0.00792700768317294	0.0494826625750809	Hypermethylated
Pigmentation	cg11750820	chr11	67198444	Intergenic	0.00840086571611984	2.32540521936417	2.66372698007551	0.007927296544974	0.0494841268777641	Hypermethylated
Pigmentation	cg23840797	chr6	144009096	HYMAI;PLAGL1;PLAGL1;PLAGL1;PLAGL1;PLAGL1;PLAGL1;PLAGL1;PLAGL1;PLAGL1;PLAGL1;PLAGL1;PLAGL1;PLAGL1;PLAGL1	0.00964346155308618	1.48937921035369	2.66372344411202	0.00792737891139363	0.0494843021744664	Hypermethylated
Pigmentation	cg08272591	chr8	28719127	Intergenic	0.00709529636203428	3.00916657009892	2.66371956695062	0.00792746922653018	0.0494845270859266	Hypermethylated
Pigmentation	cg26998267	chr12	53499825	TARBP2;TARBP2;MAP3K12;MAP3K12	-0.00495703248989559	-3.73012671383378	-2.66371475955374	0.00792758121198413	0.0494848872629573	Hypomethylated
Pigmentation	cg02390624	chr11	85758876	Intergenic	0.00679992049853769	1.12605227645654	2.66370785357072	0.00792774208524089	0.0494852803887812	Hypermethylated
Pigmentation	cg03261948	chr6	30172640	TRIM15;TRIM15	-0.00738123062466631	0.746803862868515	-2.66370739524629	0.00792775276190484	0.0494852803887812	Hypomethylated
Pigmentation	cg02535680	chr19	34899337	LINC00904	0.00807516828199671	0.411582399722218	2.66369519927878	0.00792803687161283	0.0494856983999563	Hypermethylated
Pigmentation	cg16822339	chr16	81068292	Intergenic	0.00773932007334364	2.49722159992146	2.66369959750532	0.00792793441219678	0.0494856983999563	Hypermethylated
Pigmentation	cg18039391	chr5	81010807	Intergenic	0.0102281149656328	1.40588575974891	2.66369669119743	0.00792800211630915	0.0494856983999563	Hypermethylated
Pigmentation	ch.6.1311487R	chr6	56635272	Intergenic	-0.00799061271090756	-3.85722163964521	-2.66369568349442	0.00792802559145085	0.0494856983999563	Hypomethylated
Pigmentation	cg04859695	chr4	186745208	Intergenic	0.0100359011495368	3.70969188707247	2.66368993525596	0.00792815950185333	0.0494857021811918	Hypermethylated
Pigmentation	cg10009056	chr4	186554687	Intergenic	-0.00417680157632148	-5.22140678263396	-2.66369116839638	0.00792813077456339	0.0494857021811918	Hypomethylated
Pigmentation	cg17086052	chr11	130025467	Intergenic	0.00650072678788125	3.04168945653528	2.66368818249892	0.00792820033431442	0.0494857021811918	Hypermethylated
Pigmentation	cg17612920	chr4	38857966	TLR6;TLR6	-0.0071965349987593	-3.7022208652387	-2.66367461723277	0.00792851635894327	0.049486938909279	Hypomethylated
Pigmentation	cg24636995	chr3	142065087	Intergenic	0.00933306589192642	1.57491742362075	2.66367268673494	0.00792856133390519	0.049486938909279	Hypermethylated
Pigmentation	cg26798485	chrX	22320354	Intergenic	0.00919607016030543	1.1755559412787	2.66367422183819	0.00792852557046374	0.049486938909279	Hypermethylated
Pigmentation	cg26720901	chrX	13399526	Intergenic	0.00792379523636924	2.05656168576307	2.66366364777474	0.00792877191832936	0.0494879144492344	Hypermethylated
Pigmentation	cg00851894	chr6	152806341	Intergenic	0.00829431305475614	0.623716966751265	2.66365643006203	0.00792894007599683	0.0494886251684493	Hypermethylated
Pigmentation	cg18176835	chr15	62843131	TLN2;TLN2;TLN2;TLN2	-0.00536952499803532	0.826292058138547	-2.66365172464894	0.00792904970404183	0.0494889705667191	Hypomethylated
Pigmentation	cg11338345	chr3	136333856	Intergenic	0.00861298646135446	2.81306428603254	2.66364455664219	0.00792921670890603	0.0494893557421264	Hypermethylated
Pigmentation	cg14590027	chr9	116492718	Intergenic	0.00808729767357354	2.70516006998529	2.66364208544396	0.00792927428521499	0.0494893557421264	Hypermethylated
Pigmentation	cg17785786	chr4	165493514	Intergenic	-0.00720173617692436	-4.4210497375174604	-2.66364388889279	0.00792923226672466	0.0494893557421264	Hypomethylated
Pigmentation	cg07683573	chr5	146460746	Intergenic	0.00704239332695076	3.53986155280684	2.66363583864895	0.00792941983061522	0.0494893837871779	Hypermethylated
Pigmentation	cg11687782	chr14	88160430	Intergenic	0.00805006465346048	2.81785618269581	2.66363729061927	0.00792938600063707	0.0494893837871779	Hypermethylated
Pigmentation	cg24392083	chr13	42039471	DGKH	0.00788631197963851	-1.36856170677657	2.66363490227165	0.00792944164767505	0.0494893837871779	Hypermethylated
Pigmentation	cg05815282	chr3	171956427	Intergenic	0.00577419097405414	2.34961481586837	2.6636303984033	0.00792954658600501	0.0494896998943608	Hypermethylated
Pigmentation	cg21547690	chr14	41608124	LRFN5;LRFN5;LRFN5;LRFN5;LRFN5;LRFN5;LRFN5;LRFN5;LRFN5;LRFN5	-0.00682423123932179	-4.87367737938029	-2.66362600007438	0.00792964906651176	0.0494900006576119	Hypomethylated
Pigmentation	cg21183404	chr18	40472626	Intergenic	0.00785122339494144	0.394490426913997	2.66361815085904	0.00792983195518939	0.0494908032514603	Hypermethylated
Pigmentation	cg02952951	chr2	64297195	Intergenic	0.00967780560078139	2.66831179443495	2.66361353526289	0.00792993950150055	0.0494911356189691	Hypermethylated
Pigmentation	cg24125837	chr5	149853794	PPARGC1B;PPARGC1B;PPARGC1B;PPARGC1B;PPARGC1B;PPARGC1B	0.00365804222481575	1.9606124044168	2.6636076320786	0.00793007705133852	0.0494916552341056	Hypermethylated
Pigmentation	cg13090741	chr3	152148321	Intergenic	0.00834967586590144	2.84517523787709	2.66359821879402	0.00793029639430031	0.0494926853099756	Hypermethylated
Pigmentation	cg06863115	chr11	15623971	LINC02751;LINC02751;LINC02751	0.00658546665291702	3.21696315492099	2.6635949174103	0.0079303733225415	0.0494928265728435	Hypermethylated
Pigmentation	cg00927091	chr2	240869340	AGXT	-0.00604306426550472	2.8105841954021	-2.6635871756674	0.00793055372185016	0.0494929359049495	Hypomethylated
Pigmentation	cg22872164	chr1	10128608	Intergenic	0.00660698766384667	0.650799967166098	2.66358748047099	0.00793054661919926	0.0494929359049495	Hypermethylated
Pigmentation	cg27125137	chrX	64225327	ASB12	0.00928872018880019	1.99762000329687	2.66358784274352	0.00793053817739251	0.0494929359049495	Hypermethylated
Pigmentation	cg13957413	chr15	89398925	LOC105371031	0.00526586586065906	2.67827601094938	2.66358077462202	0.00793070288279672	0.0494929697542842	Hypermethylated
Pigmentation	cg15631690	chr1	50970401	CDKN2C;CDKN2C	-0.00485421072774606	-3.86786928723817	-2.66358226454469	0.0079306681635123	0.0494929697542842	Hypomethylated
Pigmentation	cg18329739	chr20	18133335	Intergenic	0.00950395477613801	1.56676168311418	2.66357995310018	0.00793072202656711	0.0494929697542842	Hypermethylated
Pigmentation	cg02914800	chr7	93920656	GNG11	0.00742971918162373	2.59582535302216	2.66356349706622	0.00793110550719879	0.0494946852481449	Hypermethylated
Pigmentation	cg15287424	chr10	79311648	Intergenic	0.00564984753806813	2.75027999702949	2.66356444697123	0.00793108337078225	0.0494946852481449	Hypermethylated
Pigmentation	cg15259889	chrX	24647389	PCYT1B;PCYT1B	-0.0151577920414643	-2.09851152918126	-2.66355099947585	0.00793139675397691	0.0494961639510814	Hypomethylated
Pigmentation	cg02955696	chr10	33154242	Intergenic	0.00845667387359583	2.25442329422339	2.66354263537239	0.00793159167836945	0.0494969794902451	Hypermethylated
Pigmentation	cg09290075	chr6	24672944	Intergenic	0.00768257188890483	1.54493865005675	2.66354073211458	0.00793163603415722	0.0494969794902451	Hypermethylated
Pigmentation	cg12772392	chr14	103417088	Intergenic	0.005747687363923	2.8865711225862	2.66353464872052	0.0079317778103138	0.0494971865464057	Hypermethylated
Pigmentation	cg20949520	chr8	95228686	Intergenic	0.00427068726225171	3.55202497202035	2.6635369003556	0.0079317253347092	0.0494971865464057	Hypermethylated
Pigmentation	cg27099088	chr6	167304973	Intergenic	-0.005524477682412	2.23792072281698	-2.66352106680348	0.00793209435103471	0.0494988230239543	Hypomethylated
Pigmentation	cg03602886	chr2	48280104	Intergenic	0.0100494587262057	1.94517337857955	2.66351316483205	0.00793227851992675	0.0494996334419142	Hypermethylated
Pigmentation	cg17832732	chr15	95433025	LINC00924;LINC00924	0.00829709911498864	0.238463471698311	2.66350718048284	0.00793241799792382	0.049500164967021	Hypermethylated
Pigmentation	cg06919790	chr6	33411135	PHF1;PHF1;PHF1;PHF1;PHF1	0.00825935894693179	-3.58141584095783	2.66350111026032	0.00793255947963042	0.0495007089883867	Hypermethylated
Pigmentation	cg00531453	chr7	124033872	TMEM229A	-0.00713921526744164	0.482263816054471	-2.66349247341291	0.0079327607868497	0.0495013196218551	Hypomethylated
Pigmentation	cg06540091	chr4	128574103	Intergenic	0.00897862652928868	2.30545295574255	2.66349225232316	0.00793276594005911	0.0495013196218551	Hypermethylated
Pigmentation	cg00904329	chr11	12845399	Intergenic	0.00669975211096812	3.85968667050447	2.6634880528768	0.00793286382226482	0.049501591560394	Hypermethylated
Pigmentation	cg06979729	chr3	17424588	Intergenic	0.00868093441372318	2.71694297864038	2.66347877418416	0.00793308009721349	0.0495020398732909	Hypermethylated
Pigmentation	cg07173989	chr4	144631708	Intergenic	0.00841635494474757	1.51627321386942	2.66348170960463	0.00793301167558905	0.0495020398732909	Hypermethylated
Pigmentation	cg27013898	chr3	482088	Intergenic	0.00916741942296936	1.94545195448776	2.66347798136052	0.00793309857720586	0.0495020398732909	Hypermethylated
Pigmentation	cg08115640	chr14	100958257	Intergenic	0.00954685093363231	0.90229238888862	2.66346607750542	0.00793337604980477	0.0495033107380659	Hypermethylated
Pigmentation	cg26246440	chr3	115150264	Intergenic	0.00726988234356285	2.97868527649702	2.66346458442323	0.00793341085337989	0.0495033107380659	Hypermethylated
Pigmentation	cg17927867	chr1	245381394	Intergenic	0.0092661373648033	1.1913267230791	2.66346054281434	0.00793350506350894	0.0495035597387483	Hypermethylated
Pigmentation	cg07564806	chr16	86676658	Intergenic	0.00723039691753095	1.59472511042095	2.66344779715456	0.00793380217212824	0.049504735915264	Hypermethylated
Pigmentation	cg16708774	chr16	17133018	LOC102723692	0.00933560253560458	0.594087936206654	2.6634491258066	0.00793377120002289	0.049504735915264	Hypermethylated
Pigmentation	cg00467636	chr2	190977533	Intergenic	0.00919749545981662	1.82090365702928	2.6634418739212	0.0079339402494854	0.049505258618601	Hypermethylated
Pigmentation	cg18807944	chr6	135496581	AHI1-DT;AHI1-DT;AHI1-DT;AHI1-DT;AHI1-DT	0.00764864415265534	2.04912177904097	2.66343605045469	0.00793407600326598	0.0495057668165044	Hypermethylated
Pigmentation	cg04785944	chr9	12554597	Intergenic	0.00841104778121795	2.04776634869282	2.66342402883779	0.0079343562518691	0.0495071765967503	Hypermethylated
Pigmentation	cg22516499	chr2	134724840	Intergenic	0.00636148249373529	2.44889305701664	2.6634215473289	0.00793441410204914	0.0495071986909105	Hypermethylated
Pigmentation	cg16279684	chr18	371380	Intergenic	-0.00692781984857152	-0.737043554045669	-2.66341568960354	0.00793455066178314	0.049507711893853897	Hypomethylated
Pigmentation	cg02772590	chr11	78957731	Intergenic	0.00699076996288556	2.83440461662914	2.66341223726364	0.00793463114633598	0.0495078452155283	Hypermethylated
Pigmentation	cg05056545	chr16	51180576	Intergenic	0.00903091985990107	1.76238734189179	2.66340590049413	0.00793477887763159	0.0495078452155283	Hypermethylated
Pigmentation	cg09039890	chr6	104951683	Intergenic	0.00687206120068738	2.27022228898523	2.66340511365106	0.00793479722174798	0.0495078452155283	Hypermethylated
Pigmentation	cg13888322	chr12	52926810	KRT8	0.00641131307581294	1.98988847613085	2.66340101414168	0.00793489279653941	0.0495078452155283	Hypermethylated
Pigmentation	cg16436148	chr11	63682938	Intergenic	-0.00722377941444046	-3.90356469145456	-2.66340079572437	0.00793489788868728	0.0495078452155283	Hypomethylated
Pigmentation	cg24256096	chr12	121298575	CAMKK2;CAMKK2;CAMKK2;CAMKK2;CAMKK2;CAMKK2	-0.00676963260137903	0.82024053127685	-2.66340723218322	0.00793474783129908	0.0495078452155283	Hypomethylated
Pigmentation	cg11689625	chr4	153465537	TMEM131L;TMEM131L	-0.00685488597795489	-2.67745518395073	-2.66339672851475	0.00793499271152719	0.0495080979841481	Hypomethylated
Pigmentation	cg26823281	chr15	62873440	Intergenic	0.00655138109945874	1.82847526914943	2.66337752088502	0.00793544053155133	0.0495105531583341	Hypermethylated
Pigmentation	cg04751067	chr3	37048398	Intergenic	0.00816406018581437	2.21690184829477	2.66337148317008	0.00793558130371885	0.0495107537222057	Hypermethylated
Pigmentation	cg08684314	chr14	50739323	NIN;NIN;NIN;NIN	0.00565036640498873	1.86866729340829	2.66337375242688	0.00793552839466472	0.0495107537222057	Hypermethylated
Pigmentation	cg04993169	chr20	59748645	Intergenic	0.0064569089963596	1.16302536114577	2.66336679241633	0.00793569067239942	0.0495107583542938	Hypermethylated
Pigmentation	cg09157890	chr12	1082783	Intergenic	0.00863007040355344	1.976339204997	2.66336834401255	0.00793565449554125	0.0495107583542938	Hypermethylated
Pigmentation	cg13254690	chr8	1036660	Intergenic	0.0062272387463684	2.88525563970975	2.66336266522817	0.00793578690221601	0.0495110198706605	Hypermethylated
Pigmentation	cg08791589	chr5	160664695	Intergenic	0.00806849107168311	1.31708049385738	2.66335862362741	0.00793588113748585	0.0495112689396446	Hypermethylated
Pigmentation	cg07813142	chr2	170716713	SP5	-0.00562967791148389	-4.84850532606279	-2.66335227241243	0.00793602922649724	0.0495118539917074	Hypomethylated
Pigmentation	cg00668142	chr12	72017223	Intergenic	-0.0050892909608561	-4.69647052418966	-2.66334487895926	0.00793620162012916	0.0495125906680903	Hypomethylated
Pigmentation	cg12348705	chr3	69765022	Intergenic	0.00790643026243758	0.462840142169425	2.6633330820618	0.00793647669612185	0.0495139679475123	Hypermethylated
Pigmentation	cg07783772	chr14	44962153	TOGARAM1;TOGARAM1;TOGARAM1;KLHL28;KLHL28	-0.00403568198718346	-4.37493622697605	-2.66332840114943	0.0079365858463965	0.0495140295690393	Hypomethylated
Pigmentation	cg24983866	chr20	12961574	Intergenic	0.00761830481506191	1.96564920661846	2.66332799973453	0.00793659520671725	0.0495140295690393	Hypermethylated
Pigmentation	cg07977260	chr11	117175668	PAFAH1B2;PAFAH1B2	0.00760500430660336	1.51877427339092	2.66332016811441	0.0079367778289138	0.0495148300228667	Hypermethylated
Pigmentation	cg10724984	chr8	37778219	PLPBP;PLPBP;PLPBP;PLPBP;PLPBP;PLPBP;PLPBP;PLPBP	0.00630275979962562	2.89187598319333	2.66331668317103	0.00793685909402922	0.0495149981380598	Hypermethylated
Pigmentation	cg13120174	chr6	28573685	ZBED9;ZBED9	0.00963169240492172	1.31736648154324	2.6633016549394	0.00793720954471503	0.0495165067086273	Hypermethylated
Pigmentation	cg14486371	chr9	136889887	Intergenic	0.00518585637285132	3.16295845201926	2.66330364266801	0.00793716319110179	0.0495165067086273	Hypermethylated
Pigmentation	cg23652733	chrX	106639653	RADX;MIR548AN	0.00794890970674902	1.73009390048318	2.66329497621785	0.00793736529354891	0.0495171394745029	Hypermethylated
Pigmentation	cg09543508	chr6	46714860	Intergenic	-0.00371997507491218	1.13387577928232	-2.66328597383958	0.00793757523476348	0.0495181103077934	Hypomethylated
Pigmentation	cg11824582	chr6	152147143	Intergenic	0.00759182909279428	2.62924485614187	2.66328328654531	0.00793763790514949	0.0495181623934205	Hypermethylated
Pigmentation	cg18106668	chr7	24283642	NPY	-0.00835823590941787	-2.93126216932352	-2.66327502577571	0.00793783055732755	0.0495190253512311	Hypomethylated
Pigmentation	cg07826387	chr1	239909201	CHRM3;CHRM3;CHRM3;CHRM3;CHRM3;CHRM3;CHRM3;CHRM3;CHRM3;CHRM3	0.00464841270136711	3.71872168804043	2.6632557432325	0.00793828026831893	0.0495214919110505	Hypermethylated
Pigmentation	cg04318011	chr20	25632205	ZNF337-AS1	0.00837679500909336	2.72222514666478	2.6632472512232	0.00793847832776409	0.049522388566269	Hypermethylated
Pigmentation	cg15417249	chr6	113810070	Intergenic	0.00606573595356108	1.07630415270285	2.66324330547751	0.00793857035604537	0.0495226237624811	Hypermethylated
Pigmentation	cg15028128	chr12	97562963	MIR135A2	0.00664465478329539	3.33130674835592	2.66324069895768	0.00793863114952574	0.0495226641069512	Hypermethylated
Pigmentation	cg25076043	chr2	9634086	Intergenic	0.00673849624858045	3.45012506389148	2.66323724750322	0.00793871165058412	0.049522827389581	Hypermethylated
Pigmentation	cg06759215	chr17	44708687	DBF4B;DBF4B;DBF4B;DBF4B;DBF4B;DBF4B;DBF4B	-0.0053053720609551	-3.87737738954824	-2.66322569721079	0.0079389810527076	0.0495241690539803	Hypomethylated
Pigmentation	cg08971505	chr5	178272254	Intergenic	0.0066964481272932	-0.114840979601815	2.6632091073286	0.00793936801393678	0.0495262440406242	Hypermethylated
Pigmentation	cg05791850	chr12	98371525	Intergenic	0.00643127416138897	-0.577921303209797	2.66319988227243	0.00793958319693576	0.0495268125732232	Hypermethylated
Pigmentation	cg08013778	chr2	217095886	Intergenic	0.00754315449235966	1.16827193228804	2.66319821254266	0.00793962214549241	0.0495268125732232	Hypermethylated
Pigmentation	cg27211444	chr3	172341757	Intergenic	-0.00630692608995746	-2.81437855074413	-2.66320147576503	0.00793954602686758	0.0495268125732232	Hypomethylated
Pigmentation	cg18314112	chr12	127481226	Intergenic	0.00843979070363072	0.711831924757746	2.66319384175972	0.0079397241003389	0.0495271096470886	Hypermethylated
Pigmentation	cg11316146	chr7	104983731	LINC01004	-0.00634542146934738	-4.20115324454378	-2.6631806474248	0.00794003188445276	0.04952824232243	Hypomethylated
Pigmentation	cg13863701	chr9	1054346	Intergenic	0.00834012353885047	0.513915057688764	2.66318274919644	0.00793998285573035	0.04952824232243	Hypermethylated
Pigmentation	cg17291086	chr12	11890385	Intergenic	0.00692984954881798	3.42816233170216	2.66317804573386	0.00794009257533458	0.04952824232243	Hypermethylated
Pigmentation	cg27515731	chr2	24295761	ITSN2;ITSN2;ITSN2;ITSN2;ITSN2;ITSN2;ITSN2;ITSN2;ITSN2	0.00945022899057357	1.39366307480804	2.66317674109169	0.00794012300949991	0.04952824232243	Hypermethylated
Pigmentation	cg02584215	chr1	229318341	Intergenic	0.00954026606146365	1.89838562641062	2.6631589712074	0.00794053754860424	0.0495304891752256	Hypermethylated
Pigmentation	cg16128278	chr19	9565539	ZNF121;ZNF121;ZNF121;ZNF121	0.00538226375897088	1.90402269533486	2.66314974435494	0.00794075280196606	0.0495314929261692	Hypermethylated
Pigmentation	cg20400196	chr21	17784364	Intergenic	0.00736700461809433	0.419688675223795	2.66312143205567	0.00794141333266437	0.049535274120486	Hypermethylated
Pigmentation	cg15961889	chr10	97713091	MARVELD1	0.00617816453454733	2.26131314213651	2.66311581574616	0.00794154436797147	0.0495354665258802	Hypermethylated
Pigmentation	cg22871331	chr2	235507097	AGAP1-IT1	0.00747739725319721	1.3705499380721	2.66311545180449	0.00794155285923864	0.0495354665258802	Hypermethylated
Pigmentation	cg18852618	chr3	114178889	DRD3;DRD3;DRD3;DRD3;DRD3	-0.00693108340066121	-2.68876159621786	-2.66310884291508	0.00794170705527163	0.0495360893725761	Hypomethylated
Pigmentation	cg27171996	chr1	187307485	Intergenic	0.00828467367627234	0.116205208434019	2.66310633883711	0.00794176548014527	0.0495361148459484	Hypermethylated
Pigmentation	cg00766416	chr13	47459684	Intergenic	0.00617865479122645	1.47824835228809	2.66309651513669	0.00794199468937694	0.0495372055651958	Hypermethylated
Pigmentation	cg21974239	chr22	50262049	MAPK12;MAPK12	0.00628085074910906	-3.45916497521544	2.66308884571108	0.00794217363861488	0.0495376438281803	Hypermethylated
Pigmentation	cg22585799	chr10	119783852	Intergenic	0.00761733451474161	0.148716720277608	2.66309051160782	0.00794213476825771	0.0495376438281803	Hypermethylated
Pigmentation	cg03611028	chr20	157230	DEFB127	0.00918768937343725	2.42218381326845	2.66308552532433	0.0079422511136852	0.0495376474549608	Hypermethylated
Pigmentation	cg18646828	chr14	100993210	SNORD114-31	0.00763901659533275	0.0460312040068599	2.66308416282293	0.00794228290532639	0.0495376474549608	Hypermethylated
Pigmentation	cg20564026	chr6	144375232	Intergenic	0.0085820048390805	2.00742396318008	2.66307896471716	0.0079424041952881	0.0495380650163919	Hypermethylated
Pigmentation	cg16627339	chr11	74726521	Intergenic	-0.0063099707681163	2.12847932664509	-2.66307434894208	0.0079425118988349	0.0495383978320122	Hypomethylated
Pigmentation	cg21656150	chr1	197412460	Intergenic	0.00935146482968935	1.88088366700212	2.66306976449407	0.00794261887270028	0.049538726091999	Hypermethylated
Pigmentation	cg11262601	chr8	100247335	Intergenic	0.00796348716088563	1.81276392365012	2.66305991850207	0.007942848624213	0.0495391422218427	Hypermethylated
Pigmentation	cg12909593	chr8	100268952	Intergenic	0.00692439740558306	2.52957643561023	2.66306373813681	0.00794275949415533	0.0495391422218427	Hypermethylated
Pigmentation	cg18881402	chr13	73521221	Intergenic	0.00640484385350139	-0.389916462430623	2.66306008882903	0.00794284464966417	0.0495391422218427	Hypermethylated
Pigmentation	cg04127455	chr1	156602939	GPATCH4;GPATCH4	-0.00605104208854137	-3.61214497031001	-2.66305338881761	0.00794300099456614	0.0495394515268667	Hypomethylated
Pigmentation	cg18479611	chr21	39319987	Intergenic	0.00536453418415269	3.904358000154	2.6630531355007	0.00794300690577551	0.0495394515268667	Hypermethylated
Pigmentation	cg08537017	chr19	32602486	Intergenic	0.00482946035509022	3.54002536981408	2.66304962841477	0.00794308874485297	0.049539623004995	Hypermethylated
Pigmentation	cg04168479	chr2	152015910	Intergenic	0.00639068433189265	2.37707869450477	2.663047280778	0.00794314352820124	0.0495396257401903	Hypermethylated
Pigmentation	cg04942632	chr3	60579233	Intergenic	0.00863337001482967	1.82009584505821	2.66303634214031	0.00794339879158235	0.0495405398759656	Hypermethylated
Pigmentation	cg12425407	chr14	32733183	Intergenic	0.00977844608659218	1.16524964210227	2.66303821138323	0.00794335517052209	0.0495405398759656	Hypermethylated
Pigmentation	cg05569871	chr3	136926814	Intergenic	0.00633957827695015	3.3317016487991	2.66303393662037	0.00794345492763667	0.0495405510411866	Hypermethylated
Pigmentation	cg17150749	chr22	23136470	Intergenic	0.0108226764856703	2.64532688999259	2.66303136201128	0.00794351501000883	0.049540586817891	Hypermethylated
Pigmentation	cg12177220	chr3	38039434	DLEC1;DLEC1;DLEC1	-0.00484888362831139	-6.30557699125378	-2.66302665630259	0.00794362482584727	0.0495405938286482	Hypomethylated
Pigmentation	cg15572341	chr10	110865494	Intergenic	-0.00770856856584737	-3.60494724398714	-2.66302851443062	0.00794358146305822	0.0495405938286482	Hypomethylated
Pigmentation	cg24045784	chr19	7561464	Intergenic	-0.00717805233538315	2.73054487542443	-2.66302326946395	0.00794370386441901	0.0495407478242793	Hypomethylated
Pigmentation	cg04897790	chr14	79374304	Intergenic	0.0089342434200952	0.739497421360819	2.66300804631402	0.00794405913542054	0.0495421623652159	Hypermethylated
Pigmentation	cg12635616	chr1	41208854	Intergenic	0.00410716407104952	-0.104983320581764	2.6630042355334	0.00794414807193082	0.0495421623652159	Hypermethylated
Pigmentation	cg13320964	chr4	137193669	LINC02510	0.00593954972843429	-0.229836694626229	2.66300865170538	0.00794404500679801	0.0495421623652159	Hypermethylated
Pigmentation	cg14024229	chr18	62934671	Intergenic	0.00827240466140869	2.67690784529872	2.66300451379711	0.00794414157774464	0.0495421623652159	Hypermethylated
Pigmentation	cg05062156	chr3	68005815	Intergenic	0.00899065291041951	1.48570706329331	2.66299277705906	0.00794441549672916	0.0495434911715378	Hypermethylated
Pigmentation	cg05378490	chr4	157063097	Intergenic	0.00756453339365481	2.70179812274541	2.66296574092469	0.00794504651440163	0.0495467484511701	Hypermethylated
Pigmentation	cg26985963	chr4	57109799	IGFBP7-AS1	-0.00555379804786314	-5.80458351383836	-2.66296766637607	0.00794500157328467	0.0495467484511701	Hypomethylated
Pigmentation	cg09448616	chr7	1759342	Intergenic	0.0062492163379393	1.11986382007195	2.66296150514863	0.00794514538059822	0.0495470260440817	Hypermethylated
Pigmentation	cg23881119	chr10	24207834	KIAA1217;KIAA1217;KIAA1217	0.00591047827519997	2.55603261022167	2.66294949637396	0.00794542568042781	0.0495484350706973	Hypermethylated
Pigmentation	cg04401758	chr22	41402171	Intergenic	-0.00688578216324089	-4.49836798148629	-2.66294697869812	0.00794548444725837	0.0495484625864986	Hypomethylated
Pigmentation	cg05173571	chr6	50936364	Intergenic	-0.0066358375236715	-2.56701102941651	-2.66293196590686	0.00794583487940785	0.0495486141489934	Hypomethylated
Pigmentation	cg06963878	chr4	112297497	Intergenic	-0.00842468802526675	-3.5887323726656	-2.66293914804229	0.00794566723056097	0.0495486141489934	Hypomethylated
Pigmentation	cg17904897	chr4	40993083	Intergenic	-0.00925837486865825	-2.3243308576817	-2.6629329311324	0.00794581234846606	0.0495486141489934	Hypomethylated
Pigmentation	cg21923107	chr6	110224283	Intergenic	0.00819123242342434	1.97875736980447	2.66293336221236	0.00794580228592707	0.0495486141489934	Hypermethylated
Pigmentation	cg25595135	chr20	64145502	Intergenic	0.0052353421531339504	3.75068497536074	2.66294307932775	0.00794557546595648	0.0495486141489934	Hypermethylated
Pigmentation	cg27621528	chr2	240453200	Intergenic	-0.00469177046666011	-3.31889860548534	-2.66293769519523	0.00794570114335701	0.0495486141489934	Hypomethylated
Pigmentation	cg17131975	chr1	221865877	Intergenic	0.00750772245935456	3.3859879497994	2.66292264811473	0.00794605238450917	0.0495496315151305	Hypermethylated
Pigmentation	cg10722539	chr7	17608210	Intergenic	0.00696119045754584	2.01878904083256	2.66291908603	0.00794613553561921	0.0495498110745809	Hypermethylated
Pigmentation	cg23638239	chr10	116838149	Intergenic	0.00822642117734594	2.51305938155469	2.66291097253288	0.00794632493501032	0.049550653160702	Hypermethylated
Pigmentation	cg02011005	chr19	54266091	Intergenic	-0.00637226533711447	-3.99453807437065	-2.6629006489091	0.00794656593288897	0.0495514068840835	Hypomethylated
Pigmentation	cg10268249	chr7	151790700	Intergenic	-0.00768460712258553	4.11192501985251	-2.66289802986736	0.00794662707365588	0.0495514068840835	Hypomethylated
Pigmentation	cg17330885	chr15	53763393	WDR72	0.00642364736425882	2.04738797544466	2.66289988527882	0.00794658375957192	0.0495514068840835	Hypermethylated
Pigmentation	cg26372765	chr10	129867371	Intergenic	0.00634897921040325	2.69918828400658	2.66289648069767	0.00794666323876998	0.0495514068840835	Hypermethylated
Pigmentation	cg06271630	chr10	3287573	Intergenic	0.0081858249868209	2.7630672757781	2.66289214660635	0.0079467644182111	0.0495516715814575	Hypermethylated
Pigmentation	cg23100000	chr20	33445255	SNTA1	0.00692346310760476	2.54371143609392	2.66289000541209	0.00794681440485706	0.0495516715814575	Hypermethylated
Pigmentation	cg14102386	chr9	86667209	Intergenic	0.00740869158761388	2.75830764313533	2.66288672179411	0.00794689106218181	0.0495518106259701	Hypermethylated
Pigmentation	cg23650686	chr10	112153322	GPAM;GPAM;GPAM;GPAM	0.00755160440160509	3.1870218025586	2.6628823712481	0.00794699262837416	0.049552104983538	Hypermethylated
Pigmentation	cg05410490	chr6	56961180	Intergenic	0.00683298035161451	0.404238671232824	2.66287017777252	0.00794727729882676	0.0495528631527199	Hypermethylated
Pigmentation	cg06371658	chr3	10251159	Intergenic	0.00810374797572038	0.158194299704212	2.66287028319686	0.00794727483753744	0.0495528631527199	Hypermethylated
Pigmentation	cg13638415	chr1	202725503	KDM5B;KDM5B;KDM5B;KDM5B;KDM5B;KDM5B	0.00940692665128035	2.10750697535895	2.66287441464121	0.00794717838330649	0.0495528631527199	Hypermethylated
Pigmentation	cg01434649	chr1	3651306	TP73;TP73;TP73;TP73;TP73;TP73;WRAP73	0.00676406429200939	-0.252123753546865	2.66284073082608	0.00794796480878275	0.0495551161751663	Hypermethylated
Pigmentation	cg02923311	chr14	22544689	Intergenic	0.00810392297126924	1.35509519302766	2.66284338306451	0.00794790288369481	0.0495551161751663	Hypermethylated
Pigmentation	cg14494192	chr7	139722344	Intergenic	0.00951610315946442	1.80731342577416	2.66284245517995	0.00794792454811295	0.0495551161751663	Hypermethylated
Pigmentation	cg17982745	chr14	70169194	Intergenic	0.00870998955106919	0.349983064534854	2.66284329800169	0.00794790486975478	0.0495551161751663	Hypermethylated
Pigmentation	cg20110479	chr12	52398280	Intergenic	0.00905396381019202	1.8912939075488	2.66284994664028	0.00794774963764266	0.0495551161751663	Hypermethylated
Pigmentation	ch.10.91757602F	chr10	90007865	Intergenic	-0.00856572520979503	-4.059189117845	-2.66284731860712	0.00794781099651639	0.0495551161751663	Hypomethylated
Pigmentation	cg12647962	chr11	58508145	OR5B21	0.00691302442423174	3.91105178916165	2.66283438752598	0.00794811291540557	0.0495557006649892	Hypermethylated
Pigmentation	cg06320277	chr2	105363572	Intergenic	0.00670089520870167	-0.997197565390661	2.66282919602308	0.00794823413112032	0.049556117485802	Hypermethylated
Pigmentation	cg08419670	chr10	13710397	Intergenic	0.00657114098924205	3.24272241953462	2.66282415885158	0.00794835174495803	0.0495563750918073	Hypermethylated
Pigmentation	cg10745724	chr3	46968051	Intergenic	0.00711833499238246	2.03303000044666	2.66282044173157	0.00794843853767431	0.0495563750918073	Hypermethylated
Pigmentation	cg25140933	chr22	26506775	TFIP11;TFIP11;TFIP11;TFIP11;TFIP11;TFIP11;TFIP11	0.0079651192619613	1.6797705838189	2.66282199638398	0.0079484022372886	0.0495563750918073	Hypermethylated
Pigmentation	cg10684251	chr15	90270346	Intergenic	0.00586458533424757	3.86514406973706	2.66281676014873	0.00794852450145565	0.0495565721117901	Hypermethylated
Pigmentation	cg09592156	chr18	34709652	DTNA;DTNA;DTNA;DTNA;DTNA;DTNA;DTNA;DTNA;DTNA;DTNA;DTNA;DTNA;DTNA	0.00596932476234254	-0.455311465226314	2.66280558013551	0.00794878555630266	0.0495575218168998	Hypermethylated
Pigmentation	cg12062597	chr6	90204089	Intergenic	0.00747154187070062	3.38598806441164	2.66280644145971	0.00794876544399036	0.0495575218168998	Hypermethylated
Pigmentation	cg04476286	chr9	137249190	FAM166A	0.00968262312947539	2.71152103889257	2.66279190546717	0.00794910487215469	0.0495591736725537	Hypermethylated
Pigmentation	cg00239490	chr5	170794915	Intergenic	0.00884063264795631	2.25268795634147	2.66277066839108	0.00794960079988421	0.0495612486725788	Hypermethylated
Pigmentation	cg07168939	chr8	142681994	PSCA;PSCA	0.00625343566306141	-1.2319409614037	2.66277231212929	0.00794956241435453	0.0495612486725788	Hypermethylated
Pigmentation	cg08398646	chr5	113902520	Intergenic	0.00765164686690742	1.24774412957302	2.66277441986692	0.00794951319348401	0.0495612486725788	Hypermethylated
Pigmentation	cg14317770	chr14	37546795	Intergenic	0.00942080210353262	1.07349671639849	2.66275215469972	0.00795003315385477	0.0495636051812426	Hypermethylated
Pigmentation	cg17257165	chr9	101456432	Intergenic	0.00920351124209199	1.36662643685823	2.66273297587684	0.00795048106303609	0.0495660586342571	Hypermethylated
Pigmentation	cg21862635	chr9	129900495	FNBP1;FNBP1	0.00483352205020623	3.68763059231656	2.66270337512292	0.00795117241423723	0.0495700297453862	Hypermethylated
Pigmentation	cg20197819	chr1	117031704	Intergenic	0.00933676853031383	2.16548618428846	2.66269573287169	0.00795135091438739	0.0495708035544638	Hypermethylated
Pigmentation	cg00056003	chr4	48382993	Intergenic	0.00911831604096338	2.07767867079199	2.66268990215709	0.00795148710487494	0.0495713135852464	Hypermethylated
Pigmentation	cg16668814	chr6	154436830	Intergenic	0.00965452913254934	1.63665315058738	2.66267852163789	0.00795175293054782	0.0495726317776874	Hypermethylated
Pigmentation	cg24588187	chr19	44513172	CEACAM20;CEACAM20;CEACAM20;CEACAM20	-0.00673439769549503	-3.2784784471133	-2.66267136142243	0.00795192018263796	0.0495733354311817	Hypomethylated
Pigmentation	cg00285980	chr11	34790878	Intergenic	0.00845534408035622	1.14773700429826	2.66266861450462	0.00795198434743142	0.0495733964194326	Hypermethylated
Pigmentation	cg05310784	chr4	82377349	Intergenic	0.00745879906423254	4.09561606245576	2.66266585287238	0.0079520488564055	0.0495734595524881	Hypermethylated
Pigmentation	cg21191915	chr10	18261300	CACNB2;CACNB2	-0.00675558788300354	0.680744703865483	-2.66266035806309	0.00795217721106579	0.049573920699073	Hypomethylated
Pigmentation	cg08899034	chr5	173029384	Intergenic	0.00592652124123088	1.45554363999562	2.66265801002758	0.00795223205999711	0.0495739236073267	Hypermethylated
Pigmentation	cg11425488	chrX	153351417	ZNF275;ZNF275;ZNF275;ZNF275;LOC105373378	0.00697233121996284	2.74907472691213	2.66265426533591	0.00795231953481817	0.0495741299027522	Hypermethylated
Pigmentation	cg16414683	chr8	122671497	Intergenic	-0.00807257580424365	-3.7495925624199	-2.66265172018415	0.00795237898925662	0.049574161519705597	Hypomethylated
Pigmentation	cg02638458	chr7	155509116	CNPY1;CNPY1;CNPY1;CNPY1	-0.00399367208460842	-1.46380603109985	-2.66264932699438	0.0079524348942456	0.0495741710095425	Hypomethylated
Pigmentation	cg22371961	chr1	169163118	Intergenic	0.00835200865570594	1.59496653924284	2.66264430044729	0.00795255231569348	0.0495745639801128	Hypermethylated
Pigmentation	cg11329209	chrX	69504204	NALF2	-0.0172022646121274	-2.10150589073706	-2.66263445317839	0.00795278235496843	0.0495750821092428	Hypomethylated
Pigmentation	cg20327081	chr16	19479627	Intergenic	0.00915124702142233	1.79551763469389	2.66263494858655	0.00795277078173526	0.0495750821092428	Hypermethylated
Pigmentation	cg25851745	chr1	36100932	Intergenic	0.00607641724581332	2.24634801014634	2.66263375851844	0.00795279858294952	0.0495750821092428	Hypermethylated
Pigmentation	cg02042602	chr14	72854082	Intergenic	0.00476652732382509	3.61116530005597	2.66263052249268	0.00795287418027832	0.0495752143470699	Hypermethylated
Pigmentation	cg22563627	chr12	120773172	Intergenic	0.00547790208428845	3.30268636657748	2.66262506335384	0.00795300171357858	0.0495756703301077	Hypermethylated
Pigmentation	cg09787089	chr1	54273503	Intergenic	0.00935386318248517	2.26435918877521	2.66260972468266	0.00795336005672747	0.0495775650686663	Hypermethylated
Pigmentation	cg01656495	chr2	238029810	Intergenic	-0.00715883484504008	2.86379209199035	-2.66260517358094	0.00795346638268409	0.0495778888335339	Hypomethylated
Pigmentation	cg01623791	chr5	138257888	GFRA3	-0.00730133588758301	2.43783897082617	-2.66259454808919	0.00795371462767032	0.0495790972394127	Hypomethylated
Pigmentation	cg05950572	chr11	13983307	Intergenic	0.00706113180752136	2.21447238042743	2.66258634086979	0.00795390637895156	0.0495796144536088	Hypermethylated
Pigmentation	cg09574499	chr7	27129343	HOXA4	0.00838790223772869	1.67287019197512	2.66258826391806	0.00795386144899335	0.0495796144536088	Hypermethylated
Pigmentation	cg01974803	chr2	100237381	Intergenic	0.00744080004549336	1.82095106987245	2.66257739484687	0.00795411539616783	0.049580578303499503	Hypermethylated
Pigmentation	cg06764498	chr1	67431753	SERBP1;SERBP1;SERBP1;SERBP1	0.0095731095521599	1.17979712632843	2.6625665673847	0.00795436837841763	0.0495814771540767	Hypermethylated
Pigmentation	cg13619253	chr9	37119203	ZCCHC7;ZCCHC7;ZCCHC7;ZCCHC7;ZCCHC7	0.00906303157647565	1.38913072671077	2.66256722088253	0.00795435310932082	0.0495814771540767	Hypermethylated
Pigmentation	cg01288375	chr5	170107830	Intergenic	0.00661141461544397	2.02695361873175	2.6625640005062	0.00795442835425997	0.0495815119673448	Hypermethylated
Pigmentation	cg19825974	chr1	3246777	Intergenic	0.00617766264538868	0.138219395286239	2.6625583141623	0.00795456121874009	0.0495820011062045	Hypermethylated
Pigmentation	cg03813964	chr2	24487018	Intergenic	0.00826646302983395	2.19768059609084	2.66254901024537	0.00795477861405397	0.0495830171284347	Hypermethylated
Pigmentation	cg00140085	chrX	153688829	SLC6A8;SLC6A8;SLC6A8;PNCK	-0.0156966052301513	-1.87040718197605	-2.66253732460762	0.00795505166821035	0.0495837019897792	Hypomethylated
Pigmentation	cg07355619	chr20	38032182	Intergenic	0.00719027511816675	2.28074169706523	2.66254068245211	0.00795497320578657	0.0495837019897792	Hypermethylated
Pigmentation	cg17064623	chr8	73049858	Intergenic	0.00642703611788414	3.40360778116502	2.6625379236627	0.00795503767009811	0.0495837019897792	Hypermethylated
Pigmentation	cg26237003	chr5	43413107	CCL28;CCL28;CCL28	0.00863054704346216	0.850030698942214	2.66252653364275	0.00795530382433509	0.0495849346346538	Hypermethylated
Pigmentation	cg03699566	chr11	72189608	FOLR1;FOLR1;FOLR1	0.00706740163501971	2.01640683001644	2.66252044339832	0.00795544614030322	0.049585482640203	Hypermethylated
Pigmentation	cg13239396	chr12	94046704	Intergenic	-0.00482639315339147	-0.981240871978514	-2.66251495831057	0.00795557431701208	0.0495859425103031	Hypomethylated
Pigmentation	cg03944210	chr2	192266814	Intergenic	0.00959434063669389	0.86006999182022	2.66250174577599	0.00795588307796991	0.0495865576359251	Hypermethylated
Pigmentation	cg19732435	chr3	183942738	ABCC5;ABCC5	0.00720928273557037	2.93142672928359	2.66250142420012	0.00795589059294317	0.0495865576359251	Hypermethylated
Pigmentation	cg20117528	chr5	66197271	Intergenic	0.00192326156152478	-0.110164923489834	2.6625080172366	0.00795573652017706	0.0495865576359251	Hypermethylated
Pigmentation	cg27089298	chr6	26433089	Intergenic	0.00799865429997245	2.47710345141343	2.66250284319943	0.00795585743210145	0.0495865576359251	Hypermethylated
Pigmentation	cg00351838	chr4	147621410	Intergenic	0.00920780578825007	1.52912115933532	2.66248948857223	0.00795616952362021	0.0495874177126904	Hypermethylated
Pigmentation	cg01901624	chr12	132730136	ANKLE2	0.00597187591856343	3.29209368842055	2.6624908621857	0.00795613742239561	0.0495874177126904	Hypermethylated
Pigmentation	cg02720576	chr7	155547806	CNPY1	0.00564061218250347	3.098820777934	2.66248620861444	0.00795624617641185	0.0495874177126904	Hypermethylated
Pigmentation	cg13111928	chr10	89301068	IFIT2	0.00712966019446185	2.18367575745879	2.6624874651996	0.00795621680987021	0.0495874177126904	Hypermethylated
Pigmentation	cg10927178	chr20	58308909	RAB22A	-0.00736615932535682	-2.81143692229663	-2.66248156093243	0.00795635479412834	0.0495877556403979	Hypomethylated
Pigmentation	cg02968121	chr11	76574677	Intergenic	0.00836706809100574	1.88154118178896	2.66246399009659	0.00795676544183773	0.0495888161344552	Hypermethylated
Pigmentation	cg04593523	chr12	11759269	Intergenic	0.00832920398083285	1.2986952357618	2.6624681365964	0.00795666853234512	0.0495888161344552	Hypermethylated
Pigmentation	cg06759993	chr6	143744066	Intergenic	0.00774243086432066	1.26587907545838	2.66246101727558	0.00795683492146947	0.0495888161344552	Hypermethylated
Pigmentation	cg18774382	chr13	23963716	Intergenic	0.00977342581567256	1.19116381104499	2.66246050771348	0.00795684683081402	0.0495888161344552	Hypermethylated
Pigmentation	cg25328068	chr20	46872127	Intergenic	0.0066721044594738	2.70060971224945	2.66247178651707	0.00795658322947749	0.0495888161344552	Hypermethylated
Pigmentation	cg25480082	chr5	59068844	Intergenic	0.0110660250410365	1.35786431562022	2.66246031465572	0.0079568513429108	0.0495888161344552	Hypermethylated
Pigmentation	cg08155584	chr3	82265550	Intergenic	0.00875472434703134	2.81688839935852	2.66245531252528	0.00795696825222955	0.0495892057111329	Hypermethylated
Pigmentation	cg25139411	chr4	70430038	MUC7	0.0093853351164123	1.44019493099225	2.66244230369933	0.00795727230049703	0.0495907615568847	Hypermethylated
Pigmentation	cg07532744	chr12	62466392	MON2;MON2;MON2;MON2;MON2	-0.00605456313926154	-4.91194276287389	-2.66243174461214	0.00795751910001107	0.0495916978432643	Hypomethylated
Pigmentation	cg18619398	chr20	58841451	GNAS	0.00562435419471154	-0.67997373564656	2.66242978596368	0.00795756488062221	0.0495916978432643	Hypermethylated
Pigmentation	cg18891210	chr5	149181071	Intergenic	0.0086312030284692	2.58336744400098	2.66242889346437	0.00795758574159771	0.0495916978432643	Hypermethylated
Pigmentation	cg01187562	chr11	76671084	LRRC32;LRRC32;LRRC32;LRRC32;LRRC32;LRRC32;LRRC32;LRRC32	-0.00560386488025789	-2.86300989461628	-2.66241146704909	0.00795799307054253	0.0495935582272222	Hypomethylated
Pigmentation	cg06354075	chr11	3691843	Intergenic	0.00830609932704365	2.09307326626095	2.6624130386523	0.00795795633476816	0.0495935582272222	Hypermethylated
Pigmentation	cg04798619	chr3	37574315	Intergenic	0.00758610174854783	1.15580019572695	2.66240767550696	0.00795808169737897	0.049593764462938	Hypermethylated
Pigmentation	cg14566698	chr9	125261915	GAPVD1;GAPVD1;GAPVD1;GAPVD1;GAPVD1;GAPVD1;GAPVD1;GAPVD1;GAPVD1;GAPVD1;GAPVD1;GAPVD1;GAPVD1;GAPVD1;GAPVD1;GAPVD1;GAPVD1;GAPVD1;GAPVD1;GAPVD1;GAPVD1;GAPVD1;GAPVD1;GAPVD1;GAPVD1;GAPVD1;GAPVD1;GAPVD1;GAPVD1;GAPVD1;GAPVD1;GAPVD1	0.00279640104486993	-6.83791084258253	2.6624053963695	0.00795813497236628	0.049593764462938	Hypermethylated
Pigmentation	cg24944079	chr11	36489411	TRAF6;TRAF6;TRAF6;TRAF6	0.00921337783759042	1.51562701477705	2.66239843495868	0.00795829769778297	0.0495944394981166	Hypermethylated
Pigmentation	cg01506806	chr4	119035025	SYNPO2;SYNPO2;SYNPO2;SYNPO2	0.00895839095785431	1.66831160408091	2.66239367997782	0.00795840884884324	0.0495944540878755	Hypermethylated
Pigmentation	cg22823236	chr14	70185993	LOC646548	0.00938548496259889	1.59959596409229	2.66239451323874	0.00795838937067567	0.0495944540878755	Hypermethylated
Pigmentation	cg16703357	chrX	152917051	ZNF185	0.00737619358264826	2.15132621380585	2.66239050845301	0.00795848298626645	0.0495945770540516	Hypermethylated
Pigmentation	cg13052550	chr10	5271830	LINC02561	0.010152067980756	1.34030604721581	2.66238427771122	0.00795862863761587	0.0495948066328366	Hypermethylated
Pigmentation	cg24787357	chr4	39456212	Intergenic	0.00811670258237546	2.95167467413796	2.6623863018531	0.00795858132051597	0.0495948066328366	Hypermethylated
Pigmentation	cg12921070	chr1	84930510	Intergenic	0.00818747774038286	1.72778102557389	2.66237686172418	0.00795880199866787	0.0495949652994168	Hypermethylated
Pigmentation	cg14618788	chr19	58171101	Intergenic	0.00669869705109228	-0.10740575548592	2.66237620649859	0.00795881731582064	0.0495949652994168	Hypermethylated
Pigmentation	cg25243581	chr3	197835805	LRCH3;LRCH3;LRCH3;LRCH3;LRCH3;LRCH3;LRCH3;LRCH3	0.00936551474592786	1.93349738571986	2.66237905788569	0.00795875065938052	0.0495949652994168	Hypermethylated
Pigmentation	cg07084019	chr2	170237696	Intergenic	0.00709495126530819	2.46729495939954	2.66237294525902	0.0079588935539337	0.0495951013473072	Hypermethylated
Pigmentation	cg03445929	chr11	124148735	Intergenic	0.00772195773102128	2.69683264694902	2.66236959900116	0.00795897178020385	0.0495952497822681	Hypermethylated
Pigmentation	cg08603424	chr13	99745602	Intergenic	0.0096563190719383	1.71775084808887	2.66235812408732	0.00795924003724995	0.0495965823580307	Hypermethylated
Pigmentation	cg01911191	chr14	49862097	Intergenic	-0.00673213658199372	-3.27720787758113	-2.66234627897837	0.00795951695711812	0.0495979688960341	Hypomethylated
Pigmentation	cg00085420	chr2	153292167	Intergenic	0.0064127389075059	0.980418068167076	2.66234386972188	0.00795957328277381	0.0495979808404489	Hypermethylated
Pigmentation	cg17927889	chr8	1785331	CLN8;CLN8	0.00573718546964098	6.03558399320137	2.66233647095236	0.00795974625976251	0.0495987196617358	Hypermethylated
Pigmentation	cg18760505	chr1	48754539	Intergenic	0.00756448458815745	3.14939421880412	2.66233211454756	0.00795984811040938	0.0495988205262011	Hypermethylated
Pigmentation	cg25244286	chr3	72744855	Intergenic	0.00933027145346301	1.00423620400366	2.66233112412216	0.00795987126624169	0.0495988205262011	Hypermethylated
Pigmentation	cg02172262	chr12	57894274	LOC283387	0.00661782574601158	-0.201906336265043	2.66231635427091	0.00796021658786216	0.049600633217336	Hypermethylated
Pigmentation	cg21625301	chr4	3242529	HTT;HTT;HTT;HTT	0.0051049128677007	3.99563190051937	2.66231364427377	0.00796027994951378	0.0496006889845846	Hypermethylated
Pigmentation	cg04552799	chr8	99234558	Intergenic	0.00865971606729958	3.99835484342752	2.66230809918735	0.00796040959897094	0.0496011577891012	Hypermethylated
Pigmentation	cg00376816	chr19	38841931	Intergenic	0.00923707844911549	1.52176864875989	2.66229322377996	0.0079607574096748	0.0496016498667281	Hypermethylated
Pigmentation	cg03886129	chr2	65226819	ACTR2;ACTR2	0.0062327102128258	-0.14074021779607301	2.66229321854038	0.00796075753218701	0.0496016498667281	Hypermethylated
Pigmentation	cg09932405	chr2	120349919	INHBB;INHBB	0.00784484040850486	1.9569582588784	2.66229318396883	0.00796075834054084	0.0496016498667281	Hypermethylated
Pigmentation	cg13787354	chr7	140376439	Intergenic	0.00515173863268446	2.7923347809765	2.66229266535144	0.00796077046688835	0.0496016498667281	Hypermethylated
Pigmentation	cg21478017	chr16	49961257	Intergenic	-0.0059833589465336	-0.659931765786637	-2.66229075869048	0.0079608150487086	0.0496016498667281	Hypomethylated
Pigmentation	cg24741744	chr18	59897665	Intergenic	0.00534948516598009	2.99681157288023	2.66229657212472	0.00796067911885456	0.0496016498667281	Hypermethylated
Pigmentation	cg10750493	chr18	67232502	Intergenic	0.00717794265211107	-0.0137858156136231	2.66228134447001	0.00796103517664856	0.0496023433511222	Hypermethylated
Pigmentation	cg23391041	chr2	64908880	Intergenic	0.00903453650301561	1.06700807153813	2.66228366876062	0.00796098082843272	0.0496023433511222	Hypermethylated
Pigmentation	cg10807461	chr6	29829901	HLA-G;HLA-G;HLA-G;HLA-G	0.00553206325781283	3.08477065836223	2.66227432482115	0.00796119931709169	0.0496028580061194	Hypermethylated
Pigmentation	cg11520719	chr6	157070545	Intergenic	0.00669734913433715	-0.181432029998174	2.66227083076282	0.00796128101978688	0.0496028580061194	Hypermethylated
Pigmentation	cg18530511	chr3	159762120	Intergenic	0.00558467405402377	1.98137861506708	2.66227179601643	0.00796125844887464	0.0496028580061194	Hypermethylated
Pigmentation	cg15286357	chr11	6237705	CNGA4	0.0100733631858991	1.55317378892172	2.66226202990184	0.0079614868164996	0.0496038011905181	Hypermethylated
Pigmentation	cg18327157	chr7	157694026	Intergenic	-0.00674343500753601	-1.38466033174833	-2.66225953434166	0.00796154517280474	0.0496038257453325	Hypomethylated
Pigmentation	cg15400530	chr2	167942572	B3GALT1-AS1	0.00666595535352626	0.534430761442065	2.66225147082135	0.00796173373319548	0.0496046615213129	Hypermethylated
Pigmentation	cg12214090	chr6	127420668	Intergenic	-0.0079929078903659	-3.78330520705779	-2.66224688754067	0.00796184091214122	0.0496049902516502	Hypomethylated
Pigmentation	cg25201860	chr2	132304777	ZNF806	-0.00751562706410053	-3.39281285286573	-2.66224455856704	0.00796189537514048	0.0496049905413738	Hypomethylated
Pigmentation	cg02597702	chr2	51783559	Intergenic	0.00670430657501644	0.126988197397569	2.66222678631056	0.00796231098999776	0.0496062237883388	Hypermethylated
Pigmentation	cg03317980	chr5	115294017	Intergenic	0.00993608730582576	2.03283625993626	2.66223174627291	0.00796219499634981	0.0496062237883388	Hypermethylated
Pigmentation	cg05927697	chr3	185149800	Intergenic	0.00765302478150738	1.78785003599008	2.66222811053935	0.00796228002144335	0.0496062237883388	Hypermethylated
Pigmentation	cg16576889	chr3	143222819	Intergenic	0.00811587888539812	2.13514496946456	2.66223057458655	0.00796222239726271	0.0496062237883388	Hypermethylated
Pigmentation	cg20799161	chr15	90859475	Intergenic	-0.00698927046146415	0.279090932684875	-2.66222432455196	0.00796236856123206	0.0496062434341946	Hypomethylated
Pigmentation	cg18697490	chr21	14863785	Intergenic	0.00785917812322355	0.559746142099517	2.66222156455881	0.00796243310749009	0.0496063065344848	Hypermethylated
Pigmentation	cg23353920	chr2	79522262	CTNNA2	0.00739315147887483	0.996580579002438	2.66221663546803	0.00796254838226556	0.0496066856726351	Hypermethylated
Pigmentation	cg03071383	chr2	135511997	Intergenic	0.0118589331157589	0.981947697849699	2.66219442391614	0.00796306785398657	0.049608904857283	Hypermethylated
Pigmentation	cg11461843	chr13	99950828	Intergenic	0.00650295461337805	2.65482936605427	2.66219482216388	0.00796305853971667	0.049608904857283	Hypermethylated
Pigmentation	cg23598573	chr15	64650958	Intergenic	0.0102688688211792	1.90963650425176	2.66219567551879	0.00796303858137411	0.049608904857283	Hypermethylated
Pigmentation	cg06697814	chr2	104531400	Intergenic	0.00750470965547173	1.35819908476849	2.6621917545877	0.00796313028483902	0.0496089547586097	Hypermethylated
Pigmentation	cg10384900	chr5	78606597	Intergenic	0.00846005851537492	0.770679275280896	2.66217384836909	0.00796354909085756	0.0496112248010875	Hypermethylated
Pigmentation	cg22710329	chr10	45672998	ZFAND4;ZFAND4;ZFAND4;ZFAND4;ZFAND4	-0.00462152227060953	-4.94466079162306	-2.66216537164314	0.00796374735869923	0.049612120915778	Hypomethylated
Pigmentation	cg10128597	chr6	135193866	MYB;MYB;MYB;MYB;MYB;MYB;MYB;MYB;MYB;MYB;MYB;MYB;MYB;MYB;MYB;MYB	0.00900553104640711	2.78046008469611	2.66215885030021	0.00796389989378902	0.0496122396411725	Hypermethylated
Pigmentation	cg11614163	chr22	18845951	POM121L15P	-0.00348451498982369	0.771748193277857	-2.6621575764394	0.00796392968987118	0.0496122396411725	Hypomethylated
Pigmentation	cg19098799	chr2	138336630	Intergenic	0.00810011470321976	3.03883835657999	2.66216080118244	0.00796385426211586	0.0496122396411725	Hypermethylated
Pigmentation	cg15135399	chr10	64217380	Intergenic	0.00985891737839812	1.66391734541142	2.66215484914883	0.00796399348255702	0.0496122980013075	Hypermethylated
Pigmentation	cg15097322	chr5	58122527	LINC02101	0.0097419573839991	0.794323368631533	2.66215074308421	0.00796408952632029	0.0496125572697909	Hypermethylated
Pigmentation	cg00139681	chr7	106484722	Intergenic	0.00697627529123987	-0.469176259193073	2.66213974627458	0.00796434675461715	0.0496138206322149	Hypermethylated
Pigmentation	cg16959745	chr11	118494123	Intergenic	0.0067741055164397	-0.326158860589075	2.6621300500187	0.00796457356762082	0.0496148945068937	Hypermethylated
Pigmentation	cg13884546	chr6	24402834	MRS2;MRS2;MRS2;MRS2;MRS2	-0.00386349137708575	-5.47091932113301	-2.66211295712511	0.00796497341551065	0.0496170462713035	Hypomethylated
Pigmentation	cg23492043	chr1	177165130	ASTN1;ASTN1;ASTN1;ASTN1	-0.00569594298571197	-3.39681254581944	-2.66210463133029	0.0079651681843497	0.0496179204945434	Hypomethylated
Pigmentation	cg22825220	chr15	54290247	Intergenic	0.00843752962737101	1.44010791759707	2.66210175277821	0.00796523552453035	0.0496180009119456	Hypermethylated
Pigmentation	cg06330218	chr15	69880657	Intergenic	0.00589873586840406	3.016103699099	2.66209772938963	0.00796532964760736	0.0496182481663403	Hypermethylated
Pigmentation	cg08786026	chr6	125747092	Intergenic	-0.00747324201479814	-3.77598982355409	-2.66208732073744	0.00796557315205394	0.0496194259489905	Hypomethylated
Pigmentation	cg20299810	chr22	42067907	NAGA;NAGA;NAGA	-0.00561951798083214	2.30782334736695	-2.66208480763399	0.00796563194566887	0.0496194531162555	Hypomethylated
Pigmentation	cg12106082	chr8	4624072	Intergenic	0.0097963729032174	0.654685568718638	2.6620779031538	0.00796579347677871	0.0496201202503874	Hypermethylated
Pigmentation	cg06739523	chr1	147567256	Intergenic	0.0101616870795955	2.00737544812916	2.66207439359292	0.00796587558448709	0.0496202925754811	Hypermethylated
Pigmentation	cg13979023	chr10	130135828	GLRX3;GLRX3;GLRX3	0.00656544211207628	0.377468031856823	2.66207206738095	0.00796593000765005	0.0496202925754811	Hypermethylated
Pigmentation	cg16449597	chr4	170979112	Intergenic	0.00403868866942931	0.9512732511754	2.66206961112015	0.00796598747374788	0.0496203114669484	Hypermethylated
Pigmentation	cg05292889	chr3	102674457	Intergenic	0.00813774261735064	1.23913764099786	2.66206068059965	0.00796619641323305	0.0496209348145831	Hypermethylated
Pigmentation	cg06094113	chr11	57748997	Intergenic	0.00596471439800185	0.823377389972149	2.6620619369371	0.00796616701952033	0.0496209348145831	Hypermethylated
Pigmentation	cg11291484	chr4	25178539	Intergenic	0.00805536775230636	2.70713132059171	2.66205785486678	0.00796626252542901	0.0496210075569063	Hypermethylated
Pigmentation	cg15572139	chr10	110837249	RBM20;RBM20	0.00928770081455141	2.28936585917929	2.66205053381247	0.00796643381460372	0.0496217354300466	Hypermethylated
Pigmentation	cg02763669	chr8	10728187	LOC102723313	-0.00840137785602614	0.625691126312271	-2.66203087365655	0.00796689381551522	0.0496229053340031	Hypomethylated
Pigmentation	cg03609354	chr2	230885609	GCSIR	0.00627021609890028	3.58990810960848	2.66203136132778	0.00796688240487949	0.0496229053340031	Hypermethylated
Pigmentation	cg03851861	chr3	99814001	Intergenic	0.00635366752906206	1.75412633566394	2.66203580813943	0.00796677835810513	0.0496229053340031	Hypermethylated
Pigmentation	cg12098187	chr10	96978969	Intergenic	0.00727724232284864	2.26604040989183	2.66203303554711	0.00796684323124887	0.0496229053340031	Hypermethylated
Pigmentation	cg15781719	chr10	129646620	Intergenic	0.00970512571240944	2.74575108346359	2.66203256826196	0.00796685416483817	0.0496229053340031	Hypermethylated
Pigmentation	cg00121676	chr12	54760270	Intergenic	0.00796724491614277	0.909413386729077	2.66200232163794	0.00796756190733388	0.0496245334004847	Hypermethylated
Pigmentation	cg00328523	chr8	53729082	Intergenic	0.00723809860611922	2.71400428127795	2.66199345530435	0.00796776938188026	0.0496245334004847	Hypermethylated
Pigmentation	cg00433579	chr22	40820524	SLC25A17;SLC25A17;SLC25A17;SLC25A17;SLC25A17;SLC25A17;SLC25A17	0.00775509139639046	2.30889416909198	2.66198593407201	0.00796794538450433	0.0496245334004847	Hypermethylated
Pigmentation	cg03010561	chr14	69480554	Intergenic	0.00729639573460874	1.67350647613241	2.6620038370898498	0.00796752644584437	0.0496245334004847	Hypermethylated
Pigmentation	cg04658858	chr22	27935143	Intergenic	0.009896397169271	1.44069751785216	2.66198964174869	0.00796785862158096	0.0496245334004847	Hypermethylated
Pigmentation	cg07663468	chr19	44002731	ZNF230-DT;ZNF230	-0.0039624137773872	-6.53871583191591	-2.66200227219714	0.00796756306424822	0.0496245334004847	Hypomethylated
Pigmentation	cg07734293	chr16	15946825	Intergenic	-0.00489885011777148	-0.72540009963522	-2.66200446844018	0.00796751167232404	0.0496245334004847	Hypomethylated
Pigmentation	cg12565126	chr2	24011061	Intergenic	-0.0091055515107087	0.907806053513639	-2.66198480659922	0.0079679717685361	0.0496245334004847	Hypomethylated
Pigmentation	cg18868649	chr5	94095749	Intergenic	0.00745940742213786	3.18955860351662	2.66198800907123	0.00796789682757731	0.0496245334004847	Hypermethylated
Pigmentation	cg22543892	chr7	85528648	Intergenic	0.00738817878231675	0.545521186453624	2.66200250078825	0.0079675577152191809	0.0496245334004847	Hypermethylated
Pigmentation	cg24614974	chr2	16525694	Intergenic	0.0062344141738095	2.37998778998688	2.66198646486564	0.00796793296341047	0.0496245334004847	Hypermethylated
Pigmentation	cg24843157	chr19	34427995	UBA2	0.00405561811242632	-0.966162809795222	2.66201653018145	0.00796722943377804	0.0496245334004847	Hypermethylated
Pigmentation	cg26761047	chr1	15617733	DDI2	-0.00443892345261202	-4.89616322214037	-2.66198957300776	0.00796786023017193	0.0496245334004847	Hypomethylated
Pigmentation	cg26957095	chr16	1959344	NDUFB10	0.00366455789111369	-4.73191014720944	2.66198598780951	0.0079679441269930509	0.0496245334004847	Hypermethylated
Pigmentation	cg27486162	chrX	118887384	Intergenic	0.00623870437189987	1.37123315163654	2.66201091106789	0.00796736091703044	0.0496245334004847	Hypermethylated
Pigmentation	cg17619276	chr12	52120167	Intergenic	0.00727687380946699	-2.10307485312568	2.66198055190886	0.00796807133340576	0.049624814449139	Hypermethylated
Pigmentation	cg04701817	chr10	114238403	VWA2;VWA2	0.00827992744624299	1.73133270113374	2.66197404703438	0.00796822355744804	0.0496248550497243	Hypermethylated
Pigmentation	cg05724248	chr3	158098811	Intergenic	-0.00788841322021513	-4.19650353766796	-2.66197523805067	0.00796819568564447	0.0496248550497243	Hypomethylated
Pigmentation	cg11156304	chr1	214384506	PTPN14	0.00827902844723912	2.97398443384281	2.66197255855632	0.00796825839048532	0.0496248550497243	Hypermethylated
Pigmentation	cg19367293	chr2	239162696	Intergenic	0.0111448028164112	2.12219879142207	2.66197096829238	0.00796829560564437	0.0496248550497243	Hypermethylated
Pigmentation	cg09425279	chr16	31177080	Intergenic	0.00623078877982856	2.50703930061329	2.66196601138337	0.00796841160761413	0.0496252384526548	Hypermethylated
Pigmentation	cg07140455	chr11	114244566	Intergenic	0.0088768788400771	2.07747271726606	2.6619446596103	0.00796891130079476	0.049627672320452	Hypermethylated
Pigmentation	cg21670828	chr2	101794501	Intergenic	0.0096589001746082	0.996083622274584	2.6619449336846	0.00796890488648614	0.049627672320452	Hypermethylated
Pigmentation	cg14401036	chr19	46635038	Intergenic	-0.00546911252522186	-1.81164145635854	-2.66194192347799	0.00796897533622943	0.0496277320685629	Hypomethylated
Pigmentation	cg25023328	chr15	60709508	Intergenic	0.0075364661078185	2.61468131410753	2.66193782649653	0.00796907122134095	0.0496279901621144	Hypermethylated
Pigmentation	cg18487419	chr10	73246233	DNAJC9-AS1	-0.00669604689821892	-2.49349418692857	-2.66193530964048	0.00796913012595869	0.0496280179549076	Hypomethylated
Pigmentation	cg13209171	chr8	109026350	Intergenic	0.00706955111045022	1.12330389793341	2.66191969036105	0.00796949568905054	0.049629955459931	Hypermethylated
Pigmentation	cg10980092	chr8	6953561	Intergenic	-0.00607372590830069	-2.28471467901401	-2.66191565222791	0.00796959020241747	0.0496300508788474	Hypomethylated
Pigmentation	cg23514340	chr8	93935957	Intergenic	-0.00694026104737679	-2.93745428091899	-2.66191205730392	0.00796967434322639	0.0496300508788474	Hypomethylated
Pigmentation	cg26328483	chr1	156854075	INSRR	0.007359657154804	5.0065748299001704	2.66191416081739	0.00796962510945303	0.0496300508788474	Hypermethylated
Pigmentation	cg08981224	chr11	118659703	Intergenic	-0.00305525764822182	-4.36308890437201	-2.66190640602265	0.00796980661561185	0.0496305355411756	Hypomethylated
Pigmentation	cg00431510	chrX	10648880	Intergenic	0.00539027816526412	-0.559320673628184	2.66190265531061	0.00796989440486787	0.0496307431880961	Hypermethylated
Pigmentation	cg15177227	chr15	48201777	CTXN2;CTXN2;CTXN2;CTXN2;CTXN2;CTXN2	0.00954452711388447	1.94508779326024	2.66188921061994	0.00797020909875277	0.0496323638205911	Hypermethylated
Pigmentation	cg11666782	chr6	2881476	Intergenic	0.00429422407243087	-0.485239569535734	2.66187933633947	0.00797044022874083	0.0496332141311614	Hypermethylated
Pigmentation	cg24061544	chr7	138504523	Intergenic	0.00725863898362636	2.13173521363504	2.66187872491481	0.0079704545407232	0.0496332141311614	Hypermethylated
Pigmentation	cg07133969	chr12	4422063	Intergenic	0.00939498117573039	0.41152550881875	2.66187217615347	0.00797060783293962	0.0496338296480685	Hypermethylated
Pigmentation	cg07970040	chr1	9729107	CLSTN1;CLSTN1;CLSTN1;CLSTN1;CLSTN1;CLSTN1;PIK3CD;PIK3CD;PIK3CD;PIK3CD	0.00716782666298048	4.11832671967278	2.6618695338995	0.00797066968309	0.0496338757409057	Hypermethylated
Pigmentation	cg22660775	chr2	190930671	Intergenic	0.00958492229119311	2.39538451661826	2.66186512250277	0.00797077294647472	0.0496341797142408	Hypermethylated
Pigmentation	cg23257987	chr1	221689452	Intergenic	0.00725173321384297	2.27448553057223	2.66186232623617	0.00797083840299889	0.049634248260873	Hypermethylated
Pigmentation	cg11969020	chr2	36516849	Intergenic	0.00549724919169612	3.09806940116783	2.66185848046405	0.00797092842770544	0.0496344697910947	Hypermethylated
Pigmentation	cg07348883	chr4	169121982	Intergenic	0.00825109281907003	3.04288541717516	2.6618450616032	0.00797124255357195	0.0496360867725803	Hypermethylated
Pigmentation	cg05757307	chr16	49456469	Intergenic	-0.00519661657638926	2.48085940932943	-2.66182641185935	0.0079716791490964	0.0496373211557299	Hypomethylated
Pigmentation	cg14176166	chr6	158132705	Intergenic	0.0102086999139384	1.62505132347546	2.66182297500588	0.00797175960910358	0.0496373211557299	Hypermethylated
Pigmentation	cg15380945	chrX	107677006	Intergenic	-0.00931128194308851	-2.41913764400448	-2.66182700978557	0.0079716651511496	0.0496373211557299	Hypomethylated
Pigmentation	cg16902294	chr4	154740780	LRAT	-0.00807293195779478	2.06418144049777	-2.66182263796864	0.0079717674995051	0.0496373211557299	Hypomethylated
Pigmentation	cg18936831	chr13	81988974	Intergenic	0.00631297030368006	0.0966720188119575	2.6618307040136	0.00797157866670837	0.0496373211557299	Hypermethylated
Pigmentation	cg26364659	chr22	40589049	Intergenic	0.00907755194579286	1.1780503524731	2.66182917509311	0.00797161445969548	0.0496373211557299	Hypermethylated
Pigmentation	cg02087383	chr4	71785385	GC	0.00887698719514846	1.87194795297238	2.66181583414222	0.00797192678584191	0.0496379739171028	Hypermethylated
Pigmentation	cg11754951	chr7	135859930	Intergenic	0.00947304975333421	1.91517036986308	2.66180883527947	0.0079720906412114	0.0496381006490972	Hypermethylated
Pigmentation	cg14015529	chr6	147743895	Intergenic	0.00910823320730712	1.9072146605308	2.66180933980154	0.00797207882938415	0.0496381006490972	Hypermethylated
Pigmentation	cg23999112	chr1	898976	Intergenic	0.00750826041328801	1.4309683229806	2.66180798714786	0.00797211049763096	0.0496381006490972	Hypermethylated
Pigmentation	cg08765264	chr16	89225024	Intergenic	0.00757969570061211	3.42494775682135	2.66179852920445	0.00797233192959062	0.0496391403324765	Hypermethylated
Pigmentation	cg00245973	chr2	198567430	Intergenic	0.00842255179009153	1.44913720282573	2.66178608295001	0.00797262333311905	0.0496392442730917	Hypermethylated
Pigmentation	cg00531012	chr13	98141456	FARP1	0.00580495875539443	3.46894188049064	2.66178407647238	0.0079726703115737	0.0496392442730917	Hypermethylated
Pigmentation	cg00928989	chr2	213229168	Intergenic	0.0101178514055342	1.87699187534204	2.66177920989789	0.00797278425563986	0.0496392442730917	Hypermethylated
Pigmentation	cg09648631	chr17	43105110	Intergenic	0.00773512795682227	2.8439919930199	2.66177996235043	0.00797276663791577	0.0496392442730917	Hypermethylated
Pigmentation	cg20421983	chr1	98914911	PLPPR5;PLPPR5	0.00740438034391205	0.436888908478332	2.66177922831521	0.00797278382442123	0.0496392442730917	Hypermethylated
Pigmentation	cg20892444	chr15	63715959	Intergenic	0.00642174030262233	0.231277791153871	2.66179162106546	0.00797249366832017	0.0496392442730917	Hypermethylated
Pigmentation	cg23680151	chr18	66925621	Intergenic	0.00769229499362904	1.12273380826572	2.66178289855449	0.0079726978907469	0.0496392442730917	Hypermethylated
Pigmentation	cg26206347	chr9	87837540	Intergenic	0.00505485684107414	3.19502773258618	2.66179526784731	0.00797240828665665	0.0496392442730917	Hypermethylated
Pigmentation	cg25027882	chr7	120400441	Intergenic	0.00820617013079909	0.971176728784613	2.66177082139738	0.00797298066413198	0.0496401280875424	Hypermethylated
Pigmentation	cg05866308	chr7	157487829	Intergenic	0.00625937797268762	2.53610915936658	2.66176693925645	0.00797307156211515	0.0496403549813402	Hypermethylated
Pigmentation	cg01919912	chr1	7640518	CAMTA1;CAMTA1;CAMTA1;CAMTA1;CAMTA1	0.00696693850761934	2.43177390339979	2.66175135849857	0.00797343638550151	0.0496422873203438	Hypermethylated
Pigmentation	cg26627593	chr2	16353142	Intergenic	0.00903416504346307	1.76918124322359	2.66174473922305	0.00797359138034797	0.0496429132580069	Hypermethylated
Pigmentation	cg04216743	chr17	6603961	Intergenic	0.00913015037870316	1.2820338932575	2.661738660408	0.00797373372232648	0.0496430357871333	Hypermethylated
Pigmentation	cg16664134	chr8	9415817	Intergenic	0.00877706386939518	2.17974976481554	2.66172971481012	0.00797394319724993	0.0496430357871333	Hypermethylated
Pigmentation	cg17319718	chr5	1233005	Intergenic	0.00747664109819493	5.17408162952684	2.66173212078818	0.00797388685709007	0.0496430357871333	Hypermethylated
Pigmentation	cg19056431	chr9	115482387	Intergenic	0.00843624443744355	2.20119083778226	2.66172893718618	0.00797396140674302	0.0496430357871333	Hypermethylated
Pigmentation	cg20270760	chr15	39918728	Intergenic	0.00702350417098207	1.34456982019548	2.66172975759137	0.0079739421954494	0.0496430357871333	Hypermethylated
Pigmentation	cg20384759	chr12	115975808	Intergenic	0.00603693521945565	3.20665155056095	2.66172761926073	0.00797399226847364	0.0496430357871333	Hypermethylated
Pigmentation	cg24719692	chr19	9185026	Intergenic	0.00975486198423899	1.1211627786575	2.66173719073213	0.00797376813670669	0.0496430357871333	Hypermethylated
Pigmentation	cg19815963	chr6	122651487	PKIB	0.00962496312579755	1.93609546837942	2.66171999665932	0.00797417076828535	0.0496438080174394	Hypermethylated
Pigmentation	cg14502916	chr19	47339261	C5AR2	0.00638866214393385	0.75926286910428	2.66169889090982	0.00797466502408655	0.0496459348234335	Hypermethylated
Pigmentation	cg15863705	chr10	133508540	Intergenic	0.00835464529988603	2.82394247335952	2.66170260677079	0.00797457800382067	0.0496459348234335	Hypermethylated
Pigmentation	cg22475168	chr19	37973908	Intergenic	0.00831036301688515	1.97584756348999	2.6616961064343	0.00797473023316712	0.0496459348234335	Hypermethylated
Pigmentation	cg23994468	chr19	55635940	Intergenic	0.00422549873613967	-0.00872177909665561	2.66169382840429	0.00797478358225642	0.0496459348234335	Hypermethylated
Pigmentation	cg27387484	chrX	103918104	TMSB15B-AS1;TMSB15B-AS1;TMSB15B;TMSB15B	-0.014118812163282	-1.22997839949829	-2.66169378070582	0.00797478469930819	0.0496459348234335	Hypomethylated
Pigmentation	cg09427374	chr2	85868197	ST3GAL5	0.00731391198338938	3.57568803827989	2.66168870362603	0.00797490360039468	0.0496459969408858	Hypermethylated
Pigmentation	cg13979500	chr9	20032760	Intergenic	0.00729947742992591	2.41416760269507	2.66168918373698	0.00797489235651792	0.0496459969408858	Hypermethylated
Pigmentation	cg11454557	chr6	87590488	RARS2;RARS2;RARS2;RARS2;RARS2;RARS2;RARS2;RARS2;RARS2;RARS2;RARS2;RARS2;RARS2;RARS2;RARS2;RARS2;RARS2;RARS2;RARS2;RARS2;RARS2;RARS2;RARS2;RARS2;RARS2;RARS2;RARS2;RARS2;RARS2;RARS2;RARS2;RARS2	-0.00711298720864024	-3.73372125806429	-2.66168369483279	0.00797502090382479	0.0496463881468562	Hypomethylated
Pigmentation	cg13431666	chrX	38561183	TSPAN7	-0.0183552399336853	-1.44965536537146	-2.66166642585852	0.00797542534643235	0.0496485668444542	Hypomethylated
Pigmentation	cg23674809	chrX	129957724	Intergenic	-0.00943460616974769	-1.07879774580635	-2.66166367711679	0.00797548972417641	0.0496486285571395	Hypomethylated
Pigmentation	cg01599920	chr11	43333806	Intergenic	0.00996972665359427	2.09410071804174	2.66165941777245	0.00797558948237088	0.0496489105161275	Hypermethylated
Pigmentation	cg00947023	chr17	12050085	Intergenic	0.00622229749620765	1.79364238896772	2.66163294797244	0.00797620945723036	0.0496514136644499	Hypermethylated
Pigmentation	cg11184274	chr14	78763691	Intergenic	0.00688861035866141	1.51206278758523	2.66163715511101	0.00797611091486597	0.0496514136644499	Hypermethylated
Pigmentation	cg19240396	chr11	518925	Intergenic	-0.0041063470275837	-5.06746385971278	-2.66163765269954	0.00797609926009256	0.0496514136644499	Hypomethylated
Pigmentation	cg22025854	chr19	53991239	CACNG6;CACNG6;CACNG6	0.00621296552764294	-2.49487798054499	2.66163452544588	0.00797617250848267	0.0496514136644499	Hypermethylated
Pigmentation	cg07281381	chr4	159175661	Intergenic	-0.00788335248977779	-3.54618299400426	-2.66158835475513	0.00797725401605517	0.0496572377866703	Hypomethylated
Pigmentation	cg14427563	chr14	101041705	MIR1185-1	0.00643473570205841	3.87962973537849	2.66159002448645	0.00797721490178237	0.0496572377866703	Hypermethylated
Pigmentation	cg26604214	chr17	3004384	Intergenic	-0.00528766647822379	-4.37054368444095	-2.66158580665808	0.00797731370680613	0.0496572702611278	Hypomethylated
Pigmentation	cg05589853	chr7	155867884	Intergenic	0.00793903129075673	2.46594866359605	2.6615732819614	0.00797760711140957	0.0496585485192811	Hypermethylated
Pigmentation	cg27425648	chrX	109732551	LOC105373311	-0.0106890823675537	-2.62068796525996	-2.66157239003101	0.00797762800621572	0.0496585485192811	Hypomethylated
Pigmentation	cg00021166	chr12	27523769	PPFIBP1;PPFIBP1;PPFIBP1;PPFIBP1	-0.00603132832576706	-4.5967725075015	-2.66155296010348	0.00797808319358093	0.0496607890338555	Hypomethylated
Pigmentation	cg05919105	chr1	77067907	Intergenic	-0.00643693751877594	-1.03675273103237	-2.66155004973312	0.00797815137720229	0.0496607890338555	Hypomethylated
Pigmentation	cg24576382	chr18	8478290	Intergenic	0.00645539308579139	2.65624423196666	2.66155225764161	0.00797809965068038	0.0496607890338555	Hypermethylated
Pigmentation	cg00995133	chr18	49903021	Intergenic	0.00844865876308183	2.14693896602214	2.66153446619512	0.00797851647436251	0.0496621000074684	Hypermethylated
Pigmentation	cg14083553	chr9	108445758	Intergenic	0.00809474258002848	2.46478466606289	2.66153408410118	0.00797852542639566	0.0496621000074684	Hypermethylated
Pigmentation	cg16547384	chr11	69093644	Intergenic	0.00239544030277605	0.25500824329695	2.66153741490595	0.00797844738967348	0.0496621000074684	Hypermethylated
Pigmentation	cg09241806	chr6	73406356	Intergenic	0.00771831690897207	1.51699364959924	2.66152606867449	0.00797871322094463	0.049662265835435	Hypermethylated
Pigmentation	cg13273209	chr14	22449665	Intergenic	0.00669975775800038	2.332421850802	2.66152597115894	0.00797871550567455	0.049662265835435	Hypermethylated
Pigmentation	cg26312017	chr8	118011341	Intergenic	0.00867727296299016	0.793715752163483	2.66152962586217	0.00797862987860908	0.049662265835435	Hypermethylated
Pigmentation	cg00816396	chr5	59543704	Intergenic	0.00796435671785089	0.763895886444	2.6615162166511	0.00797894405080935	0.0496633492734068	Hypermethylated
Pigmentation	cg07302299	chr9	95941225	Intergenic	0.00999049269690778	2.24852018151066	2.66151094517112	0.00797906756241885	0.0496637789407725	Hypermethylated
Pigmentation	cg13796272	chr4	1167809	Intergenic	-0.00845887271621123	-3.05681651635971	-2.6614945153689	0.00797945252629259	0.0496657324084165	Hypomethylated
Pigmentation	cg26153687	chr2	96816226	CNNM3;CNNM3	0.0030046140829958	-6.67950718890788	2.66149285619635	0.00797949140300634	0.0496657324084165	Hypermethylated
Pigmentation	cg27410449	chr4	2959729	Intergenic	0.0096089727954593	1.82572544851507	2.66149057481299	0.00797954485926004	0.0496657324084165	Hypermethylated
Pigmentation	cg11537946	chr4	138852215	Intergenic	-0.00744875433370421	-3.3170591583237	-2.66148488144584	0.00797967826484319	0.0496662236287434	Hypomethylated
Pigmentation	cg07217151	chr1	95072889	ALG14;ALG14;ALG14	-0.00552323312014013	-5.28985341482501	-2.66147325033608	0.00797995080837778	0.0496675808433714	Hypomethylated
Pigmentation	cg00996058	chr10	114762888	Intergenic	0.0070691265243350504	3.21131885750098	2.66145923038372	0.00798027933907081	0.0496678625672114	Hypermethylated
Pigmentation	cg03466977	chr20	53939480	Intergenic	-0.0077539611361042	-1.0020055859114	-2.66146138677343	0.00798022880742389	0.0496678625672114	Hypomethylated
Pigmentation	cg03657038	chr4	157249168	Intergenic	0.00952482808437545	1.19423101246321	2.66145736784692	0.0079803229849621	0.0496678625672114	Hypermethylated
Pigmentation	cg05512100	chr7	32070385	PDE1C;PDE1C;PDE1C;PDE1C;PDE1C;PDE1C;PDE1C	-0.00864375396501793	-3.19905192151659	-2.66146492804516	0.00798014582383882	0.0496678625672114	Hypomethylated
Pigmentation	cg05541722	chr10	18534635	Intergenic	0.0094276918770951	2.37573029711627	2.66146131818738	0.00798023041462733	0.0496678625672114	Hypermethylated
Pigmentation	cg12878170	chr10	14844794	LOC100421372;LOC100421372;LOC100421372;LOC100421372	0.00959499422149178	1.93460950080897	2.66145876574762	0.0079802902271345	0.0496678625672114	Hypermethylated
Pigmentation	cg03455845	chr1	96375309	LINC01787	0.00653924172428881	2.62919966828328	2.66144057129137	0.00798071659794332	0.0496693259167834	Hypermethylated
Pigmentation	cg19471870	chr13	37571541	Intergenic	0.0101786942831489	1.46976698119559	2.66144219955681	0.00798067844016602	0.0496693259167834	Hypermethylated
Pigmentation	cg19485859	chr11	14148528	Intergenic	0.00866521146825299	1.68811569409099	2.66143931010153	0.0079807461535569	0.0496693259167834	Hypermethylated
Pigmentation	cg24001644	chrX	20116601	MAP7D2;MAP7D2	-0.0109230113195401	-3.53869162985132	-2.66143803415225	0.00798077605515389	0.0496693259167834	Hypomethylated
Pigmentation	cg02180202	chr1	237997511	Intergenic	0.00888434679241237	2.20032675626501	2.66142447385555	0.00798109384400259	0.0496706254826205	Hypermethylated
Pigmentation	cg09150550	chr1	185339503	Intergenic	0.00682905153816983	-0.169000887300813	2.66142629548672	0.00798105115297303	0.0496706254826205	Hypermethylated
Pigmentation	cg16390730	chr11	60702128	Intergenic	0.00912866456153499	1.55578357628799	2.66142090925877	0.00798117738307993	0.0496707065597277	Hypermethylated
Pigmentation	cg17477165	chr20	40700018	Intergenic	0.00846664320786755	4.09158477316254	2.66141926795025	0.00798121584867605	0.0496707065597277	Hypermethylated
Pigmentation	cg07918374	chr16	82148714	MPHOSPH6;MPHOSPH6	0.0101435324768964	1.17969488639839	2.66141304138643	0.00798136177551995	0.0496712756173603	Hypermethylated
Pigmentation	cg17628370	chr2	60553435	BCL11A;BCL11A;BCL11A;BCL11A;BCL11A;BCL11A;BCL11A;BCL11A;BCL11A;BCL11A	-0.00656469012360105	-4.02742460745965	-2.66139671435585	0.00798174443005184	0.0496733179102976	Hypomethylated
Pigmentation	cg19476940	chr6	39884975	Intergenic	0.00631590147344253	2.34364016176838	2.66139327153957	0.00798182512099979	0.0496734809582394	Hypermethylated
Pigmentation	cg12194929	chr8	62864196	Intergenic	-0.00796955518761274	1.11256341371309	-2.6613868560191	0.00798197548660557	0.0496740776089399	Hypomethylated
Pigmentation	cg04253153	chr16	46974786	DNAJA2	0.00729964988897341	2.92006676716103	2.66137289987213	0.00798230259659464	0.0496757741739742	Hypermethylated
Pigmentation	cg06204429	chr15	43825790	WDR76;WDR76;MFAP1	0.00958749968813831	1.37946834857445	2.66137003874353	0.00798236965840562	0.0496758523850151	Hypermethylated
Pigmentation	nv-GRCh38-chr4-152328232-152328232-C-T	chr4	152328232	FBXW7;FBXW7;FBXW7;FBXW7	-0.00858444964416979	-2.53253837408549	-2.66136650801653	0.00798245241558759	0.0496760282696942	Hypomethylated
Pigmentation	cg15311651	chr6	31593955	NCR3;NCR3;NCR3	0.00528706354262085	2.87475396176332	2.66136249940792	0.00798254637483436	0.0496762738636668	Hypermethylated
Pigmentation	cg05192028	chr2	168662024	Intergenic	0.00920509784804188	2.52673078035674	2.66135477301062	0.00798272747949376	0.0496764172643853	Hypermethylated
Pigmentation	cg11365983	chr7	157845370	Intergenic	0.00863782541339179	1.11811418470018	2.66135454164738	0.00798273290264239	0.0496764172643853	Hypermethylated
Pigmentation	cg20708199	chr1	181093465	Intergenic	0.00859732984326427	1.63370812762564	2.66135514081987	0.00798271885806107	0.0496764172643853	Hypermethylated
Pigmentation	cg05415223	chr3	121439862	Intergenic	0.00961683918617374	1.7125728032841	2.66134688693699	0.00798291233072647	0.0496771947165526	Hypermethylated
Pigmentation	cg23425758	chr9	69374521	Intergenic	0.0100133228255043	1.02647042044478	2.66134128748456	0.00798304358540763	0.0496776723798938	Hypermethylated
Pigmentation	cg20417968	chr15	46703154	Intergenic	0.00701818494929547	2.44402161987252	2.66133564752796	0.00798317579149025	0.0496781559571482	Hypermethylated
Pigmentation	cg07354008	chr7	157674546	Intergenic	-0.00827602529418632	1.1820912427726	-2.66132862273138	0.00798334046232057	0.0496788415498818	Hypomethylated
Pigmentation	cg12631118	chr8	60846716	Intergenic	0.00875714172912769	1.87143358796667	2.66131705845163	0.00798361155148027	0.049680189350188	Hypermethylated
Pigmentation	cg03765359	chrX	47619791	SYN1;SYN1;SYN1;SYN1	-0.015264468199997	-1.33441168319667	-2.66130879001371	0.00798380538477745	0.0496802750997136	Hypomethylated
Pigmentation	cg04101495	chr7	4115485	Intergenic	0.00417933219130144	4.18488149159017	2.66130369309482	0.00798392487167513	0.0496802750997136	Hypermethylated
Pigmentation	cg13344452	chr9	2034441	Intergenic	0.0112190146950916	1.6442476347845	2.66130377037002	0.00798392306010326	0.0496802750997136	Hypermethylated
Pigmentation	cg17594765	chr18	3810047	Intergenic	0.0100667958947084	1.83883624297356	2.66130464166826	0.00798390263417824	0.0496802750997136	Hypermethylated
Pigmentation	cg18368807	chr14	50560221	ATL1;ATL1;ATL1;ATL1;ATL1;ATL1	-0.00426070078094928	-4.93175595477145	-2.66131088694148	0.00798375622703641	0.0496802750997136	Hypomethylated
Pigmentation	cg19152851	chr12	38547929	Intergenic	0.00948735444751267	0.806928335469426	2.66130252199555	0.00798395232594258	0.0496802750997136	Hypermethylated
Pigmentation	cg22483175	chr1	169921344	KIFAP3;KIFAP3;KIFAP3;KIFAP3;KIFAP3;KIFAP3;KIFAP3;KIFAP3;KIFAP3;KIFAP3;KIFAP3;KIFAP3	0.00992854564676266	2.1119760576578	2.66129588056215	0.00798410802373074	0.049680904806021	Hypermethylated
Pigmentation	cg04875382	chr6	135180398	MYB;MYB;MYB;MYB;MYB;MYB;MYB;MYB;MYB;MYB;MYB;MYB;MYB;MYB;MYB;MYB	-0.00500147317199026	-4.32074515907874	-2.66127151365095	0.00798467929035191	0.0496814073559556	Hypomethylated
Pigmentation	cg09255000	chr2	190930700	Intergenic	0.00968750427123142	1.55226991490994	2.66127820841676	0.00798452233220147	0.0496814073559556	Hypermethylated
Pigmentation	cg09449012	chr15	93452407	Intergenic	0.00985035769956428	1.45395555262114	2.66128926818153	0.00798426304313067	0.0496814073559556	Hypermethylated
Pigmentation	cg11878689	chr8	143905858	Intergenic	0.00589858747440858	1.33601428868733	2.66128766978164	0.00798430051612065	0.0496814073559556	Hypermethylated
Pigmentation	cg16377904	chr11	59097909	Intergenic	0.00546920025653289	1.87345311615028	2.66127832282568	0.00798451964991935	0.0496814073559556	Hypermethylated
Pigmentation	cg17080216	chr11	100828167	Intergenic	0.0114101469949246	2.14501868583176	2.66128513117552	0.00798436003169066	0.0496814073559556	Hypermethylated
Pigmentation	cg18186324	chr21	34199828	Intergenic	0.0085486594967662	2.25303039607588	2.6612730512444	0.00798464324137425	0.0496814073559556	Hypermethylated
Pigmentation	cg18954279	chr2	159468056	Intergenic	0.00675835065997588	3.22100661978263	2.6612823013979	0.00798442637401067	0.0496814073559556	Hypermethylated
Pigmentation	cg22987068	chr4	73070216	COX18;COX18;COX18;COX18	-0.00656222553340942	-3.9767513254341	-2.66127493175121	0.00798459915296907	0.0496814073559556	Hypomethylated
Pigmentation	cg03803395	chr6	14285188	LINC01108;LINC01108	0.00778838425488155	2.99554144058863	2.66126383266487	0.0079848593737547	0.0496821887400504	Hypermethylated
Pigmentation	cg14788374	chr11	123905008	Intergenic	0.00900935993667962	1.73135804089914	2.66124551099267	0.0079852889464821	0.0496845224377626	Hypermethylated
Pigmentation	cg05894462	chr7	157668433	Intergenic	-0.00544069091735185	2.6684573322236	-2.66124223818822	0.00798536568333925	0.049684660771404	Hypomethylated
Pigmentation	cg21406859	chr2	220104942	Intergenic	0.00746921100742251	0.979894538524991	2.66123341722726	0.00798557251012035	0.0496856085125042	Hypermethylated
Pigmentation	cg05282437	chr20	63305168	Intergenic	-0.00809723519020263	2.25341352717323	-2.66122757334692	0.00798570953536312	0.0496861219439112	Hypomethylated
Pigmentation	cg10334217	chr6	124203808	Intergenic	0.00969243436280158	0.890559978056504	2.6612243119866	0.00798578600750593	0.0496862586167934	Hypermethylated
Pigmentation	cg16127641	chr10	22660941	Intergenic	0.00666065353418138	-1.26116693116825	2.66122054374848	0.00798587436570165	0.0496864692403887	Hypermethylated
Pigmentation	cg12588299	chr6	167158315	GPR31	0.00711322231359434	2.18233034676404	2.66120773369539	0.00798617474425246	0.0496879989991855	Hypermethylated
Pigmentation	cg01405303	chrX	152898030	ZNF185;ZNF185	-0.0182548944449949	-0.923157038973895	-2.66118655069357	0.00798667147946371	0.0496880373675953	Hypomethylated
Pigmentation	cg03766648	chr8	27899410	Intergenic	0.00670556835242489	2.83348871011985	2.66119148620558	0.00798655574066925	0.0496880373675953	Hypermethylated
Pigmentation	cg08651937	chr3	156812717	PA2G4P4	-0.0070518951528198	-3.26177340089283	-2.66119143648015	0.00798655690673343	0.0496880373675953	Hypomethylated
Pigmentation	cg09716332	chr11	122230294	Intergenic	0.00632450920717341	3.53424540054577	2.66119734567429	0.0079864183368505	0.0496880373675953	Hypermethylated
Pigmentation	cg14027524	chr9	137226135	CYSRT1;CYSRT1;RNF224	0.00346002593046917	1.08598629749992	2.6611884438837	0.00798662708357909	0.0496880373675953	Hypermethylated
Pigmentation	cg15268865	chr16	30664317	FBRS	0.00808623799446783	3.74603950759301	2.66118917939264	0.00798660983573025	0.0496880373675953	Hypermethylated
Pigmentation	cg19343782	chr2	47513137	KCNK12;KCNK12	0.00723025104478491	2.99500161613286	2.66119234715954	0.00798653555127207	0.0496880373675953	Hypermethylated
Pigmentation	cg21674402	chr7	93916500	Intergenic	0.00802435514042866	0.279277981701088	2.66118700647065	0.0079866607913323	0.0496880373675953	Hypermethylated
Pigmentation	cg22359664	chr17	36932132	LHX1-DT	-0.00618296962234761	-4.09516937868931	-2.66119499662947	0.00798647342140706	0.0496880373675953	Hypomethylated
Pigmentation	cg18500311	chr13	23715917	Intergenic	0.00577849518920674	3.29457755420997	2.66117781856569	0.00798687625338667	0.0496889722235947	Hypermethylated
Pigmentation	cg02778418	chr4	93827466	ATOH1	-0.00573120095224003	-3.5125489216634	-2.66117406773273	0.00798696421423947	0.0496891803394375	Hypomethylated
Pigmentation	cg06768536	chr5	126468187	Intergenic	0.00886664599906552	1.19318563219445	2.66116872722292	0.00798708945613372	0.0496896203868391	Hypermethylated
Pigmentation	cg25546400	chr20	62570631	MIR1-1HG	0.00627367707153894	0.27957028398349	2.6611618670308	0.00798725033913949	0.049690282158719	Hypermethylated
Pigmentation	cg03988119	chr15	63505705	Intergenic	-0.00637704670612329	-3.19425368529984	-2.6611460640855	0.00798762095576722	0.0496914134511849	Hypomethylated
Pigmentation	cg07485457	chr18	32264382	GAREM1;GAREM1;GAREM1;GAREM1	0.0080716185623545909	2.40774937775595	2.66114249163389	0.00798770474038754	0.0496914134511849	Hypermethylated
Pigmentation	cg11650763	chr5	93594824	Intergenic	-0.00740620574443636	-2.49802724072456	-2.66114905825127	0.00798755073427816	0.0496914134511849	Hypomethylated
Pigmentation	cg16241541	chr21	30394604	KRTAP13-1	0.00921540235076316	1.70718332277492	2.66114407071509	0.00798766770613745	0.0496914134511849	Hypermethylated
Pigmentation	cg17178167	chr12	2364298	Intergenic	0.00477360202933911	2.28762845080888	2.66114572378501	0.00798762893679225	0.0496914134511849	Hypermethylated
Pigmentation	cg12352030	chr8	28096588	Intergenic	0.00998333693515072	2.21498539616004	2.66114009189648	0.00798776102181345	0.0496914244630236	Hypermethylated
Pigmentation	cg08240530	chr2	25639013	Intergenic	0.0094804835103269609	0.96193019868897	2.66113373389312	0.00798791013880553	0.0496920129957508	Hypermethylated
Pigmentation	cg04209278	chr2	224495510	Intergenic	0.0101738628443966	1.88464408393632	2.66112117639657	0.00798820466252375	0.0496924887317602	Hypermethylated
Pigmentation	cg04418999	chr7	76051863	Intergenic	0.0089859284814588	2.14002592039546	2.66112449153048	0.00798812690837468	0.0496924887317602	Hypermethylated
Pigmentation	cg07221039	chr20	62792602	Intergenic	0.00536354664755668	2.85406966228275	2.66112277148892	0.00798816725066252	0.0496924887317602	Hypermethylated
Pigmentation	cg26525091	chr19	496239	MADCAM1;MADCAM1	-0.00711404188455615	-2.06585562681872	-2.66112476223361	0.00798812055925203	0.0496924887317602	Hypomethylated
Pigmentation	cg13977490	chr12	23584417	Intergenic	0.00959335643922745	1.47662168716484	2.66111530688509	0.0079883423294794	0.0496930060100098	Hypermethylated
Pigmentation	cg26334840	chr22	38788697	Intergenic	-0.00676052322105357	0.416628008180387	-2.66111172273733	0.00798842639522478	0.0496931898469302	Hypomethylated
Pigmentation	cg25025574	chr11	60160825	Intergenic	0.00790569388343481	1.58732651630953	2.66110671046617	0.00798854395876101	0.0496935820578903	Hypermethylated
Pigmentation	cg03164761	chr17	16536894	Intergenic	-0.00684974550200007	-4.46381053895672	-2.66109566020747	0.00798880314964364	0.0496944168173917	Hypomethylated
Pigmentation	cg09151286	chr6	10586034	GCNT2	0.00808381740132313	2.41557132912622	2.66109568335897	0.00798880260660239	0.0496944168173917	Hypermethylated
Pigmentation	cg15739717	chr3	136818948	SLC35G2;SLC35G2;SLC35G2	-0.00554972812722242	-4.8910108908522	-2.66109401689667	0.00798884169519369	0.0496944168173917	Hypomethylated
Pigmentation	cg23483120	chr2	99406429	REV1;REV1;REV1;REV1;REV1;REV1;REV1;REV1;REV1;REV1	0.0100282994515392	1.36797936908429	2.66108459778104	0.00798906263348902	0.0496954198578676	Hypermethylated
Pigmentation	cg27397757	chr1	53734152	GLIS1;GLIS1	0.00673575159538208	2.52756155910697	2.66108249428125	0.00798911197471524	0.0496954198578676	Hypermethylated
Pigmentation	cg18264132	chr17	41383987	Intergenic	0.00963248159734823	1.08585396693968	2.66107730778223	0.00798923363418969	0.0496958375157262	Hypermethylated
Pigmentation	cg11401846	chr18	79884920	Intergenic	0.00762073925684314	1.56286139884787	2.66107145627969	0.00798937089461848	0.0496963188754381	Hypermethylated
Pigmentation	cg11968647	chr19	55097679	Intergenic	0.00842063389322395	1.90762882361726	2.66106936068103	0.00798942005221204	0.0496963188754381	Hypermethylated
Pigmentation	cg03266158	chr17	7498094	POLR2A	0.00596683460708301	4.13393338188713	2.66106478145199	0.00798952747061401	0.0496963696223447	Hypermethylated
Pigmentation	cg19554033	chr14	58795601	Intergenic	0.00848126804555463	0.221105102601352	2.66106436481649	0.00798953724400915	0.0496963696223447	Hypermethylated
Pigmentation	cg01696567	chr1	183531854	Intergenic	0.0103307778125245	1.30532635855376	2.66105699326782	0.00798971016685497	0.0496969765613098	Hypermethylated
Pigmentation	cg27292534	chr9	124088862	Intergenic	0.00936036574522956	2.29716521982345	2.66105555720605	0.00798974385458895	0.0496969765613098	Hypermethylated
Pigmentation	cg13043371	chrX	111096220	PAK3;PAK3;PAK3;PAK3;PAK3;PAK3;PAK3;PAK3;PAK3;PAK3;PAK3;PAK3;PAK3;PAK3;PAK3;PAK3;PAK3;PAK3;PAK3;PAK3;PAK3;PAK3;PAK3;PAK3;PAK3;PAK3;PAK3;PAK3;PAK3;PAK3	-0.0152829392912947	-2.9244434452061	-2.66104226579624	0.00799005565605638	0.049697898667057	Hypomethylated
Pigmentation	cg20654471	chr8	127266270	Intergenic	-0.00650933519151691	2.11216008976345	-2.6610436948586	0.00799002213134299	0.049697898667057	Hypomethylated
Pigmentation	cg23557755	chr7	52114607	Intergenic	0.00915827421781415	1.19139191018225	2.66104610061196	0.00798996569448842	0.049697898667057	Hypermethylated
Pigmentation	cg01729646	chr7	123355847	Intergenic	0.00892387089150478	0.674464264420789	2.66102837223704	0.00799038159494421	0.0496989196053146	Hypermethylated
Pigmentation	cg05727001	chr11	66951112	Intergenic	0.00809750640953249	2.97896361243082	2.66102884770058	0.00799037044050978	0.0496989196053146	Hypermethylated
Pigmentation	cg24940096	chr10	63614945	Intergenic	0.00624172108608311	-0.289183988602222	2.66102829727909	0.0079903833534686	0.0496989196053146	Hypermethylated
Pigmentation	cg07275698	chr13	20968903	Intergenic	-0.00475798658391575	-1.45283506309097	-2.66101380894411	0.00799072325840351	0.0497003555348281	Hypomethylated
Pigmentation	cg16263578	chr15	75577543	Intergenic	-0.00700168081722705	-3.90492687325627	-2.66101451915456	0.00799070659614256	0.0497003555348281	Hypomethylated
Pigmentation	cg12719144	chr21	40631144	DSCAM-IT1	0.00675064729337883	3.33328489461991	2.66099972552688	0.00799105367616764	0.0497020715332035	Hypermethylated
Pigmentation	cg25226950	chr17	15310368	Intergenic	0.00865897777146992	1.81961518654667	2.66098938728101	0.00799129623448699	0.049703241051238	Hypermethylated
Pigmentation	cg08949571	chr16	14249931	Intergenic	0.00875928394693847	0.577752053767967	2.66098505891317	0.00799139778961849	0.049703514060753	Hypermethylated
Pigmentation	cg13016681	chr16	6702158	Intergenic	0.0062298475179793	2.90156828218697	2.66098286870768	0.00799144917816135	0.049703514060753	Hypermethylated
Pigmentation	cg17739764	chr3	31129432	Intergenic	0.0100535646424136	1.71013414477713	2.66096718350826	0.00799181720688524	0.0497054639137899	Hypermethylated
Pigmentation	cg00716780	chr9	14353220	Intergenic	0.00623246053160419	1.17874966694548	2.66095548885543	0.00799209161356155	0.0497068314576882	Hypermethylated
Pigmentation	cg17775624	chr19	43406323	TEX101;TEX101	-0.00678880030064229	2.8296454741035	-2.66095038623832	0.00799221134547754	0.0497072369894754	Hypomethylated
Pigmentation	cg12262002	chr8	19822036	Intergenic	0.010231444156355	1.67624463568479	2.6609377207476	0.00799250854570753	0.0497073897150659	Hypermethylated
Pigmentation	cg19313574	chr1	165540012	Intergenic	0.00632574594950157	3.05829002799806	2.66094626861675	0.00799230796583921	0.0497073897150659	Hypermethylated
Pigmentation	cg23122398	chr11	5696446	TRIM22;TRIM22	0.00624058921179918	3.0330073271975	2.66093776502214	0.00799250750677255	0.0497073897150659	Hypermethylated
Pigmentation	cg25879786	chr3	53836745	Intergenic	0.00532763821436245	3.5133455422361	2.66093936704057	0.0079924699142985	0.0497073897150659	Hypermethylated
Pigmentation	cg26412534	chr8	27617459	Intergenic	0.00816990021875816	-0.699058794272148	2.66094185295275	0.00799241158095851	0.0497073897150659	Hypermethylated
Pigmentation	cg09985226	chr8	18799206	Intergenic	0.00852672991698647	1.44450956536438	2.66093208716175	0.00799264074298415	0.0497078727510796	Hypermethylated
Pigmentation	cg00722323	chr19	31392631	Intergenic	0.00689347852466019	0.474705395719914	2.6609293753807	0.00799270437812195	0.0497079293814022	Hypermethylated
Pigmentation	cg05656486	chr1	161201593	NDUFS2;NDUFS2;NDUFS2;NDUFS2	-0.00640898318457328	-4.21907087980388	-2.66092517786772	0.00799280287860709	0.0497082028427424	Hypomethylated
Pigmentation	cg19637113	chr15	74236181	CCDC33	0.00678285598384786	-0.899487240373367	2.66088579573653	0.00799372708820527	0.0497136114496457	Hypermethylated
Pigmentation	cg05659220	chr22	46939338	Intergenic	0.00829969447221808	2.24451143377968	2.66087847855547	0.00799389881647135	0.049714340274657	Hypermethylated
Pigmentation	cg09161513	chr1	145861132	Intergenic	0.00682943187625067	3.51938767331001	2.66087223746632	0.00799404529235547	0.0497149120453363	Hypermethylated
Pigmentation	cg18134664	chr5	73083581	Intergenic	0.00852137933024078	1.75879124431427	2.66086872124111	0.00799412781782588	0.0497150861037496	Hypermethylated
Pigmentation	cg03390245	chr1	156849269	INSRR	-0.00520418331279735	-0.713683673109186	-2.66085989736897	0.00799433491663119	0.049715415073737	Hypomethylated
Pigmentation	cg10442427	chr6	151318595	Intergenic	0.00883714256918138	1.81465757969517	2.66085065894404	0.00799455175026955	0.049715415073737	Hypermethylated
Pigmentation	cg16265403	chr17	15448171	Intergenic	0.00823203084884822	1.46342908677617	2.66085502941374	0.00799444917099519	0.049715415073737	Hypermethylated
Pigmentation	cg22892110	chr8	143716461	Intergenic	-0.00753460214170966	-2.62555538466075	-2.66085888720029	0.00799435862588641	0.049715415073737	Hypomethylated
Pigmentation	cg24321962	NA	NA	Intergenic	-0.0036004577647089802	-0.502857458471942	-2.66085020183066	0.00799456247924369	0.049715415073737	Hypomethylated
Pigmentation	cg25314111	chr5	178777355	Intergenic	0.00658332804242529	2.83308795682283	2.6608544849421	0.00799446195022225	0.049715415073737	Hypermethylated
Pigmentation	cg25753631	chr6	25732695	H2AC2P	-0.00924633874271365	0.917452152064574	-2.66085815839247	0.00799437573147551	0.049715415073737	Hypomethylated
Pigmentation	cg04119432	chr5	137737246	KLHL3	0.00827757727110086	1.85394946350244	2.66084671385317	0.0079946443464938	0.049715420975732	Hypermethylated
Pigmentation	cg13895776	chr9	89353052	Intergenic	0.00750998565572766	2.76724484206812	2.66084551421901	0.00799467250360095	0.049715420975732	Hypermethylated
Pigmentation	cg12073481	chr4	84672821	WDFY3;WDFY3	0.00785773066898507	3.40745191809578	2.66084014882778	0.00799479843799684	0.0497158649583478	Hypermethylated
Pigmentation	cg10429460	chr6	166803658	Intergenic	0.006565880117755	0.177168374519359	2.66083037265465	0.00799502790514399	0.049716669206659	Hypermethylated
Pigmentation	cg24501859	chr10	124693109	Intergenic	0.00583635874932526	3.56853672643668	2.66082999170158	0.00799503684702579	0.049716669206659	Hypermethylated
Pigmentation	cg07041310	chr4	53671640	Intergenic	0.0103095890796007	1.6090319524856	2.66082450759476	0.00799516557315373	0.0497171305317781	Hypermethylated
Pigmentation	cg16083866	chr11	18776626	Intergenic	0.00599221878096082	-0.00300269181934339	2.66082050343443	0.00799525956229664	0.0497173758436397	Hypermethylated
Pigmentation	cg02715923	chr1	185634209	Intergenic	0.00781386679840923	3.06882022407294	2.66080482843952	0.00799562750898615	0.0497173834494499	Hypermethylated
Pigmentation	cg02747442	chr20	22403793	Intergenic	-0.0063405520994965	-3.01108390247444	-2.66079258398853	0.00799591493944276	0.0497173834494499	Hypomethylated
Pigmentation	cg05321960	chr1	155934293	Intergenic	-0.00574022407548903	-4.75928219985187	-2.66081784315621	0.00799532200721508	0.0497173834494499	Hypomethylated
Pigmentation	cg07622687	chr17	67507349	Intergenic	-0.00912632729248689	2.8222889803019	-2.66079080668147	0.00799595666133126	0.0497173834494499	Hypomethylated
Pigmentation	cg14287546	chr9	132043776	Intergenic	0.0100845521684051	1.45313699087459	2.6608134202575	0.00799542582723081	0.0497173834494499	Hypermethylated
Pigmentation	cg16824024	chr3	73043007	Intergenic	0.0102174051028855	1.05540530533433	2.66079024687463	0.00799596980271282	0.0497173834494499	Hypermethylated
Pigmentation	cg18397528	chr17	7913192	Intergenic	-0.00706742186523009	-2.84186429352451	-2.66079055612946	0.00799596254299957	0.0497173834494499	Hypomethylated
Pigmentation	cg19702520	chr14	74518520	Intergenic	-0.00568398955379144	-2.46108135114329	-2.66080253943687	0.00799568124111732	0.0497173834494499	Hypomethylated
Pigmentation	cg20367218	chr11	66315753	CD248	0.00678241368799507	3.42215604705545	2.66079836932391	0.00799577913133322	0.0497173834494499	Hypermethylated
Pigmentation	cg20988964	chr4	5566385	Intergenic	-0.0048889780513953	2.70627548222899	-2.66080520874468	0.00799561858172049	0.0497173834494499	Hypomethylated
Pigmentation	cg24833065	chr19	55182984	Intergenic	0.00556984198880714	2.67607795620829	2.66080413821293	0.00799564371135588	0.0497173834494499	Hypermethylated
Pigmentation	cg25395226	chr20	51481458	Intergenic	-0.0086666451455806	-1.88039943997368	-2.66079518713477	0.00799585383151583	0.0497173834494499	Hypomethylated
Pigmentation	cg27132071	chr14	32561516	Intergenic	0.00891820278380565	2.07292639591777	2.66081257376069	0.00799544569743994	0.0497173834494499	Hypermethylated
Pigmentation	cg01233948	chr15	31026292	Intergenic	0.00813055903073755	4.05563964529284	2.6607796718256	0.00799621805404626	0.0497182746636082	Hypermethylated
Pigmentation	cg01243312	chr2	135665411	MIR128-1	-0.00720575636876066	-1.01922621986189	-2.66077949450056	0.00799622221684504	0.0497182746636082	Hypomethylated
Pigmentation	cg15186637	chr10	117494690	Intergenic	0.00770763469935611	2.61614502620499	2.66077448242184	0.00799633987883961	0.0497183280137547	Hypermethylated
Pigmentation	cg19394203	chr14	36855824	Intergenic	0.00697614022599788	2.92495575858065	2.66077469077531	0.00799633498756751	0.0497183280137547	Hypermethylated
Pigmentation	cg01364654	chr5	150731769	Intergenic	0.0100956510328776	1.05306935274094	2.66075276981993	0.0079968496150487	0.0497203567036038	Hypermethylated
Pigmentation	cg02161701	chr15	89655948	KIF7	0.00756719556557893	2.00534402621108	2.66075313114073	0.00799684113225706	0.0497203567036038	Hypermethylated
Pigmentation	cg11893448	chr1	206685202	MAPKAPK2;MAPKAPK2;MAPKAPK2;MAPKAPK2	-0.00395872140774717	-4.1543547867467	-2.66075482509436	0.00799680136311949	0.0497203567036038	Hypomethylated
Pigmentation	cg23724065	chr18	73058615	Intergenic	0.00840571080957448	1.92562351376316	2.66075129111261	0.00799688433100285	0.0497203567036038	Hypermethylated
Pigmentation	cg24566538	chr13	48534491	RCBTB2;RCBTB2;RCBTB2;RCBTB2;RCBTB2;RCBTB2;RCBTB2;RCBTB2;RCBTB2;RCBTB2;RCBTB2;RCBTB2	0.00900364903387485	2.3308261332145	2.66074508519464	0.00799703003025192	0.049720923460288	Hypermethylated
Pigmentation	cg10361061	chr2	170505851	Intergenic	0.00631624110791097	1.96240790752197	2.66073148106347	0.0079973494291615509	0.0497225701662489	Hypermethylated
Pigmentation	cg03910697	chr10	90914298	Intergenic	0.00934911061349214	2.06550318859289	2.66072544292011	0.00799749119685641	0.0497230088315016	Hypermethylated
Pigmentation	cg20078212	chr14	106619587	Intergenic	0.00763501446951878	0.96939485004137	2.66072382960544	0.00799752907575283	0.0497230088315016	Hypermethylated
Pigmentation	cg02194300	chr16	88440280	ZNF469;ZNF469	0.00630575680119204	4.22177858250353	2.66070997433488	0.00799785438926205	0.0497246922621146	Hypermethylated
Pigmentation	cg15816712	chr8	71718393	Intergenic	0.00724782699151604	2.24172813566807	2.66070252953615	0.00799802919361231	0.0497254399224749	Hypermethylated
Pigmentation	cg27556566	chr18	32092021	RNF138;RNF138;RNF138;RNF138	-0.00419655896327396	-4.32987778810351	-2.66069949459873	0.00799810045512085	0.0497255438292701	Hypomethylated
Pigmentation	cg17730041	chr4	120923288	PRDM5;PRDM5;PRDM5;PRDM5;PRDM5	-0.00741122603839463	-3.69718939382562	-2.66068661110832	0.00799840297082125	0.049726407186592	Hypomethylated
Pigmentation	cg19636411	chr12	95515762	METAP2;METAP2;METAP2;METAP2;METAP2;METAP2;METAP2;METAP2;METAP2	0.00898741961147829	1.32611413673429	2.66069072068781	0.00799830647316048	0.049726407186592	Hypermethylated
Pigmentation	cg23607917	chr17	69228835	ABCA10;ABCA10;ABCA10	0.0099825869459572	1.29661133356001	2.6606886560508	0.00799835495308545	0.049726407186592	Hypermethylated
Pigmentation	cg10519903	chr1	6477544	PLEKHG5;PLEKHG5;PLEKHG5;PLEKHG5;PLEKHG5;PLEKHG5;PLEKHG5;PLEKHG5	-0.00636532153427197	1.06233236982202	-2.66068115267633	0.0079985311427088	0.0497268648957592	Hypomethylated
Pigmentation	cg13563074	chr11	7707267	OVCH2;OVCH2	0.00613665813087072	-0.169892339922358	2.66067767609154	0.00799861277891492	0.0497268916003529	Hypermethylated
Pigmentation	cg24191729	chr17	68485180	Intergenic	0.00890438639967667	2.0311179421108	2.6606763235737	0.00799864453856836	0.0497268916003529	Hypermethylated
Pigmentation	cg05956228	chr3	187733575	BCL6;BCL6;BCL6	0.00797719961828863	2.66184594498113	2.6606731221524	0.00799871971439065	0.0497270198270765	Hypermethylated
Pigmentation	cg07273847	chr10	82986471	NRG3;NRG3;NRG3;NRG3;NRG3;NRG3;NRG3;NRG3;NRG3;NRG3;NRG3;NRG3;NRG3;NRG3;NRG3	0.00886648662261903	2.07861576484839	2.66066354101983	0.00799894470247676	0.0497274011435609	Hypermethylated
Pigmentation	cg07368827	chr2	224922655	Intergenic	0.00867006782245643	0.950338792386536	2.66066630584707	0.00799887977708607	0.0497274011435609	Hypermethylated
Pigmentation	cg21264531	chr7	157216791	Intergenic	0.00741231131521615	3.51712451999834	2.66066412476283	0.0079989309946215	0.0497274011435609	Hypermethylated
Pigmentation	cg15966070	chr1	7442353	Intergenic	0.00785484692669834	2.31382205180568	2.66064586177094	0.00799935986876382	0.049729303844019	Hypermethylated
Pigmentation	cg21492365	chr3	141578573	Intergenic	0.00942742156571094	2.33451505061618	2.66064681093575	0.00799933757879444	0.049729303844019	Hypermethylated
Pigmentation	cg00628178	chr15	48962122	Intergenic	0.00854799662417838	2.36412280267128	2.66064349862208	0.00799941536465344	0.0497293097064212	Hypermethylated
Pigmentation	cg05911659	chr5	175796623	CPLX2;CPLX2	-0.00914826565734773	-2.08303764553812	-2.66063580417976	0.00799959606236052	0.0497300938953102	Hypomethylated
Pigmentation	cg23373732	NA	NA	Intergenic	-0.00356142928319097	-0.669624075120106	-2.66063235695542	0.00799967701880296	0.0497302580286174	Hypomethylated
Pigmentation	cg02885007	chr2	176122877	HOXD9	-0.00950330504924281	-5.42465756401756	-2.66062078301061	0.00799994883283343	0.0497310756706256	Hypomethylated
Pigmentation	cg13190429	chr5	66529248	Intergenic	0.00696066204104232	1.560245720885	2.66061514179013	0.00800008131987051	0.0497310756706256	Hypermethylated
Pigmentation	cg15766408	chr4	16848617	Intergenic	0.00595919559072825	3.56800593676955	2.66061580811787	0.00800006567070983	0.0497310756706256	Hypermethylated
Pigmentation	cg24446242	chr6	32217563	Intergenic	-0.00655400718436885	2.44942070206358	-2.66062293369547	0.00799989832338436	0.0497310756706256	Hypomethylated
Pigmentation	cg26081003	chr17	43171095	NBR1;NBR1;NBR1;LOC101929767	-0.00608808813755022	-2.72604057726727	-2.6606165022406	0.00800004936879394	0.0497310756706256	Hypomethylated
Pigmentation	cg26508812	chr16	30006261	DOC2A;DOC2A;DOC2A;DOC2A;DOC2A;DOC2A	0.00574310066904566	1.48750276504274	2.66060617822032	0.00800029183808388	0.0497320451826226	Hypermethylated
Pigmentation	cg02304281	chr2	758617	Intergenic	0.00707401510850261	1.39757318715981	2.66059972906582	0.00800044330586748	0.0497326131604741	Hypermethylated
Pigmentation	cg03626857	chr19	44212339	ZNF227;ZNF227;ZNF227;ZNF227;ZNF227;ZNF227;ZNF227;ZNF227;ZNF227	-0.00580521544127896	-4.67486628401622	-2.66059299646666	0.00800060143350799	0.0497326131604741	Hypomethylated
Pigmentation	cg09632220	chrX	66033473	Intergenic	0.00955049664471165	1.11458987667659	2.66059380193661	0.00800058251539713	0.0497326131604741	Hypermethylated
Pigmentation	cg14018009	chr9	99510587	Intergenic	0.0087666995296597	1.33876511757382	2.66059426161908	0.00800057171883127	0.0497326131604741	Hypermethylated
Pigmentation	cg08960408	chr14	103921762	ATP5MJ;ATP5MJ	-0.00450569408531267	-5.11949143806203	-2.66058996298055	0.00800067268150028	0.049732716915915	Hypomethylated
Pigmentation	cg14614581	chr10	72084372	Intergenic	-0.00667655622999836	2.12750347500893	-2.66058189218919	0.008000862244291	0.0497329279997521	Hypomethylated
Pigmentation	cg24677793	chr11	90160289	Intergenic	0.00984771714485324	2.15438316656939	2.66058154879676	0.00800087030981335	0.0497329279997521	Hypermethylated
Pigmentation	cg26278888	chr2	42489198	Intergenic	0.0066875610118341	2.79132272503733	2.660585484127	0.00800077787811873	0.0497329279997521	Hypermethylated
Pigmentation	cg16453673	chr12	105236993	APPL2;APPL2	0.00805813832206223	1.30989034516883	2.66057561941102	0.00800100957901366	0.0497331222870034	Hypermethylated
Pigmentation	cg18210128	chr12	92002971	Intergenic	0.0067583521428296	1.72570362505306	2.66057531555302	0.00800101671607805	0.0497331222870034	Hypermethylated
Pigmentation	cg19557858	chr14	59337622	Intergenic	-0.00874775238591811	-2.78891841185506	-2.66057324978638	0.00800106523728086	0.0497331222870034	Hypomethylated
Pigmentation	cg24826812	chrX	135520687	INTS6L;INTS6L;INTS6L;INTS6L;INTS6L;INTS6L;INTS6L;INTS6L;INTS6L;INTS6L;INTS6L;INTS6L;INTS6L;INTS6L-AS1	-0.0134651168385333	-1.84515508895924	-2.660564138295	0.00800127925324183	0.0497341134469111	Hypomethylated
Pigmentation	cg16050348	chr13	74552776	LINC00347;LINC00347	0.00785843797895594	3.13776660905558	2.66055455999234	0.00800150423947509	0.049735172781529	Hypermethylated
Pigmentation	cg05518201	chr3	130244542	Intergenic	0.00660392813442191	2.11765721404559	2.66055188263298	0.00800156712939877	0.0497352245620241	Hypermethylated
Pigmentation	cg01077376	chr1	93631965	Intergenic	0.00462462562759336	3.47252966687334	2.66054395722452	0.0080017532961507	0.0497354104798162	Hypermethylated
Pigmentation	cg18014277	chr10	26567735	APBB1IP;APBB1IP	0.00752546462746723	0.692277485686521	2.66054685179368	0.00800168530266966	0.0497354104798162	Hypermethylated
Pigmentation	cg26441229	chr22	44741991	Intergenic	0.00647255811293859	2.76491007718609	2.6605436412185	0.00800176071916927	0.0497354104798162	Hypermethylated
Pigmentation	cg16509710	chr7	28279745	Intergenic	0.00784193750584847	1.88530255142306	2.66050753119454	0.00800260898857146	0.0497396655062045	Hypermethylated
Pigmentation	cg17736830	chr10	22326899	BMI1;COMMD3-BMI1	0.00954958636472038	1.12759202122724	2.66050847571622	0.00800258679955358	0.0497396655062045	Hypermethylated
Pigmentation	cg27640794	chr4	168634548	Intergenic	0.00672366081254571	-0.00369141378162047	2.66050859365877	0.00800258402881181	0.0497396655062045	Hypermethylated
Pigmentation	cg06372151	chr12	48946947	Intergenic	0.00837363177409667	1.89678816172715	2.66050379182905	0.00800269683553216	0.0497396885375228	Hypermethylated
Pigmentation	cg15710223	chr10	124153297	Intergenic	0.0108413625479601	-2.41536216791469	2.66050272821591	0.00800272182259847	0.0497396885375228	Hypermethylated
Pigmentation	cg02372113	chr1	32108089	KPNA6;KPNA6	-0.00430541507026164	-4.73430797230137	-2.66049701644689	0.00800285600825232	0.0497401834086921	Hypomethylated
Pigmentation	cg00844567	chr11	67076382	Intergenic	0.00643310330378643	2.39162385244243	2.6604718685566	0.00800344682753954	0.0497428380653746	Hypermethylated
Pigmentation	cg01930459	chr2	235668941	Intergenic	0.00851735758239863	1.18205695822315	2.66047276084784	0.00800342586356536	0.0497428380653746	Hypermethylated
Pigmentation	cg17090235	chr20	6269323	Intergenic	0.0064945719062968	2.48896905013365	2.66047556981126	0.00800335986857793	0.0497428380653746	Hypermethylated
Pigmentation	cg04007718	chr11	76611482	Intergenic	0.00523731088965324	2.54133835472547	2.66046422331197	0.00800362645108163	0.0497432761554829	Hypermethylated
Pigmentation	cg24055836	chr4	90768821	Intergenic	0.00834737197164846	2.01308445140951	2.66046526914799	0.00800360187915321	0.0497432761554829	Hypermethylated
Pigmentation	cg18544972	chr13	27771022	Intergenic	-0.007448063326081	-3.02370630730864	-2.66046176762385	0.00800368414776623	0.0497432955991951	Hypomethylated
Pigmentation	cg08445602	chr3	72634513	Intergenic	0.0065396033028092	3.13905051614085	2.66045407127236	0.00800386497687913	0.0497437411666847	Hypermethylated
Pigmentation	cg23656415	chr3	156594585	Intergenic	0.00701648932331951	-0.156762944803982	2.66045517539438	0.00800383903482858	0.0497437411666847	Hypermethylated
Pigmentation	cg08707963	chr13	114047304	Intergenic	0.0070719759991524	1.35333750568705	2.66044448184364	0.00800409028979244	0.0497444631835188	Hypermethylated
Pigmentation	cg11792285	chr2	240029532	OR6B2	0.00714336470400713	1.34418609783304	2.6604463516517	0.00800404635639482	0.0497444631835188	Hypermethylated
Pigmentation	cg02274728	chr20	58839352	GNAS	0.00738767006679302	-0.444386042993823	2.66044052574236	0.00800418324388167	0.0497447017375315	Hypermethylated
Pigmentation	cg13556772	chr17	59451617	Intergenic	0.00519211277260442	3.63939516012459	2.66043634554285	0.00800428146452261	0.0497449730188338	Hypermethylated
Pigmentation	cg27183824	NA	NA	Intergenic	0.0087658377412191	3.76008916296081	2.66043245835563	0.00800437280133003	0.0497452015151106	Hypermethylated
Pigmentation	cg07199916	chr5	5126040	Intergenic	0.00596374099476811	2.66821479488618	2.66042607818849	0.00800452271743812	0.0497457940616865	Hypermethylated
Pigmentation	cg01943216	chr4	180134266	Intergenic	0.00822736136684553	-2.10177855816232	2.66042372781493	0.00800457794528745	0.0497457981440472	Hypermethylated
Pigmentation	cg17420085	chr18	57108549	Intergenic	0.00767491053191806	2.33163572357985	2.66041774182778	0.00800471860242953	0.0497463331374645	Hypermethylated
Pigmentation	cg13944240	chr9	93375535	Intergenic	0.00959368242569521	0.657826728673892	2.66041132556646	0.0080048693725034	0.0497466159553361	Hypermethylated
Pigmentation	cg26602357	chrX	1443861	Intergenic	0.00912502988226139	1.35376630084854	2.66041116035999	0.00800487325457828	0.0497466159553361	Hypermethylated
Pigmentation	cg14156996	chr9	116285674	Intergenic	0.0068125337433175	2.90989733549793	2.66040254225772	0.00800507576787275	0.0497471961965099	Hypermethylated
Pigmentation	cg23218397	chr1	215845830	USH2A	0.00817622998414625	3.03901130784965	2.66040434666946	0.00800503336635163	0.0497471961965099	Hypermethylated
Pigmentation	cg02947450	chr10	22477932	Intergenic	-0.00622818994266694	0.68574786713322	-2.66039486064432	0.00800525627887066	0.0497473005569086	Hypomethylated
Pigmentation	cg06295356	chr7	53812427	LINC01446	0.0073712891771328	1.80740821643222	2.66039545940933	0.0080052422083007509	0.0497473005569086	Hypermethylated
Pigmentation	cg24170947	chr15	69414348	KIF23-AS1;KIF23-AS1;KIF23-AS1;KIF23;KIF23;KIF23;KIF23;KIF23;KIF23;KIF23	0.00401854141093125	-6.28543684204454	2.66039631701773	0.00800522205512633	0.0497473005569086	Hypermethylated
Pigmentation	cg01069648	chr2	236998045	Intergenic	0.00922571908809761	2.46457105294677	2.66038580028507	0.00800546919385062	0.0497475992342992	Hypermethylated
Pigmentation	cg10517987	chr15	44734788	Intergenic	0.00737780594345872	3.01172639143392	2.66038114557904	0.00800557857963996	0.0497475992342992	Hypermethylated
Pigmentation	cg13498035	chr3	120348248	Intergenic	-0.00672415801066626	-4.17706369544842	-2.66038654765772	0.00800545163068657	0.0497475992342992	Hypomethylated
Pigmentation	cg14999035	chr3	15798768	ANKRD28;ANKRD28;ANKRD28;ANKRD28;ANKRD28;ANKRD28;ANKRD28;ANKRD28;ANKRD28;ANKRD28;ANKRD28	0.00677057160657331	1.46459021706288	2.66038300708007	0.00800553483412564	0.0497475992342992	Hypermethylated
Pigmentation	cg21950780	chr4	121797437	Intergenic	0.0080492139191111	1.08622272293535	2.66038282951566	0.00800553900690294	0.0497475992342992	Hypermethylated
Pigmentation	cg26055923	chr2	149954024	Intergenic	0.00914823827544166	2.01285489075449	2.66037888179308	0.0080056317791908	0.0497475992342992	Hypermethylated
Pigmentation	cg08034835	chr4	73450502	Intergenic	0.00632240692952065	-0.38265562824275	2.66037610524404	0.00800569702923925	0.0497476655822131	Hypermethylated
Pigmentation	cg13641920	chr9	88992158	S1PR3;S1PR3	-0.00808253095984865	-3.53412683709295	-2.66036780326332	0.00800589213205955	0.0497485388331323	Hypomethylated
Pigmentation	cg19427610	chr12	65121251	WIF1;WIF1	-0.00478399187328341	-4.0668707126898	-2.66035241867725	0.00800625369273992	0.0497504464326809	Hypomethylated
Pigmentation	cg03973404	chr20	9168886	Intergenic	0.00811543203952218	0.837618942923392	2.66034482427631	0.00800643217787327	0.0497512163919953	Hypermethylated
Pigmentation	cg14148681	chr12	10160591	Intergenic	0.00864602833413184	0.883916636295734	2.66034163408744	0.00800650715539691	0.0497513431586473	Hypermethylated
Pigmentation	cg07241951	chr9	28864836	MIR876	0.00952614807793655	0.987715363431309	2.66033634458742	0.00800663147344167	0.0497516454252389	Hypermethylated
Pigmentation	cg14046414	chr9	113568291	Intergenic	0.00530162624520859	3.42406656495182	2.66032948238878	0.00800679275688445	0.0497516454252389	Hypermethylated
Pigmentation	cg17298818	chr8	41563426	Intergenic	0.00583350596154765	1.96179959999981	2.66032998261234	0.00800678099994504	0.0497516454252389	Hypermethylated
Pigmentation	cg19963597	chr14	100645909	Intergenic	-0.00765510479607903	-4.20950889460742	-2.66032795370557	0.00800682868618782	0.0497516454252389	Hypomethylated
Pigmentation	cg20353604	chr4	87497170	SPARCL1;SPARCL1	0.0048626520539288	3.58835726989591	2.6603337608027	0.00800669220023902	0.0497516454252389	Hypermethylated
Pigmentation	cg20206563	chr12	68915093	Intergenic	0.0100360326554016	1.42076867816831	2.66032396964857	0.00800692232588458	0.049751888143237	Hypermethylated
Pigmentation	cg01393548	chr1	150371134	Intergenic	0.00855482546600601	1.82698738403751	2.66031463270236	0.00800714178161861	0.0497526510678616	Hypermethylated
Pigmentation	cg07874900	chr10	97796129	Intergenic	0.00795318161301815	1.78756111301428	2.66031410156309	0.00800715426568696	0.0497526510678616	Hypermethylated
Pigmentation	cg13590117	chr9	135166119	Intergenic	0.00768134979963744	4.36894129051659	2.66030966149065	0.00800725862726123	0.0497529603942389	Hypermethylated
Pigmentation	cg08977205	chr5	178574701	Intergenic	0.0085634419449508	2.40495533532059	2.66030225724763	0.00800743266282611	0.0497533635065913	Hypermethylated
Pigmentation	cg24295561	chr7	2030591	Intergenic	-0.00612437511157097	3.2868793912001	-2.66030391696168	0.00800739365121376	0.0497533635065913	Hypomethylated
Pigmentation	cg08139688	chr14	55326916	Intergenic	0.00613212490990156	2.61258908449383	2.66029001070855	0.00800772052324808	0.0497544738374149	Hypermethylated
Pigmentation	cg17237063	chr3	29281691	RBMS3;RBMS3;RBMS3;RBMS3;RBMS3;RBMS3;RBMS3-AS3	-0.00639288710867531	-4.73086317496061	-2.6602913313248	0.00800768948112106	0.0497544738374149	Hypomethylated
Pigmentation	cg02988795	chr17	16592498	Intergenic	0.00811830602706966	1.98803923091058	2.66028572458327	0.00800782127274945	0.0497547606980401	Hypermethylated
Pigmentation	cg06104859	chr12	93082259	Intergenic	0.00810155021731341	2.40253990356269	2.66028222835425	0.00800790345582123	0.0497549321972894	Hypermethylated
Pigmentation	cg01231075	chr1	111656620	Intergenic	0.00551102702911554	-0.487700997630341	2.66026603638722	0.00800828407736908	0.0497552623277225	Hypermethylated
Pigmentation	cg09651701	chr6	64681817	Intergenic	0.00967847062360775	2.10728104169302	2.66026884510404	0.0080082180522228	0.0497552623277225	Hypermethylated
Pigmentation	cg10092691	chr1	205422668	LEMD1;LEMD1;LEMD1;LEMD1;LEMD1	0.00902376486084857	2.45422263606314	2.66026704022525	0.00800826047986378	0.0497552623277225	Hypermethylated
Pigmentation	cg12073548	chr7	36661139	Intergenic	0.00758832395152067	2.24097118922794	2.66026741721523	0.00800825161786926	0.0497552623277225	Hypermethylated
Pigmentation	cg18620542	chr17	79393645	Intergenic	0.00695440086819831	1.36113562152206	2.66027119045409	0.00800816291991904	0.0497552623277225	Hypermethylated
Pigmentation	cg26304458	chr1	245336239	Intergenic	0.00764115072166388	0.754053607375449	2.66026784598742	0.00800824153862879	0.0497552623277225	Hypermethylated
Pigmentation	cg01256665	chr2	69724457	Intergenic	-0.00800533074633727	1.99146450152254	-2.66025768334333	0.00800848043716239	0.0497558678608682	Hypomethylated
Pigmentation	cg07604426	chr6	129240384	Intergenic	-0.00746865235059965	-0.240527187978606	-2.66025158512176	0.00800862379428326	0.0497558678608682	Hypomethylated
Pigmentation	cg07706607	chr17	78870566	Intergenic	0.00799635665152195	3.15265678075023	2.66025028107676	0.0080086544500994	0.0497558678608682	Hypermethylated
Pigmentation	cg08911728	chr5	109853783	Intergenic	0.00958934803750508	1.48360890605168	2.66025221824787	0.00800860891063435	0.0497558678608682	Hypermethylated
Pigmentation	cg25597434	chr9	124872124	Intergenic	0.00754489874252265	1.51497877121207	2.66025200547863	0.00800861391245135	0.0497558678608682	Hypermethylated
Pigmentation	cg16022140	chr2	240946767	Intergenic	-0.00599421087111054	0.644531120715466	-2.66024425316268	0.00800879615718093	0.04975640914456	Hypomethylated
Pigmentation	cg23471848	chr11	82909047	Intergenic	0.00752601424514568	2.56741220605891	2.66024189015256	0.00800885170856477	0.0497564151632838	Hypermethylated
Pigmentation	cg22646775	chr6	113980158	Intergenic	0.00546154892528759	-0.729773925286611	2.66023810354086	0.00800894072774534	0.0497566291051462	Hypermethylated
Pigmentation	cg23635292	chr18	61093032	Intergenic	0.00857764560400948	2.2071464909914	2.66023116299171	0.00800910389491866	0.0497573036954014	Hypermethylated
Pigmentation	cg07743843	chr19	49309441	MIR4324	0.00763753488456521	3.15652193391209	2.66022835668878	0.00800916986987051	0.0497573744648513	Hypermethylated
Pigmentation	cg23562011	chr14	93183044	MOAP1;MOAP1	0.00773456491859262	1.96347945616747	2.66022250150013	0.00800930752436003	0.0497578905430688	Hypermethylated
Pigmentation	cg17226676	chr9	113364294	Intergenic	-0.0074723142165188	-0.671894097738356	-2.66021933363435	0.00800938200123095	0.0497580141254386	Hypomethylated
Pigmentation	cg11971248	chr4	83282184	Intergenic	-0.00759724142276926	-3.77095169703689	-2.66021562501589	0.00800946919204643	0.0497582166905352	Hypomethylated
Pigmentation	cg12789259	chr4	150684624	Intergenic	0.00842013360304558	1.71758775121731	2.66020505566126	0.00800971768565478	0.0497594213273442	Hypermethylated
Pigmentation	cg11508999	chr4	158940456	Intergenic	0.00717316264951185	1.01599016476091	2.66019860511086	0.00800986934642665	0.0497599504884403	Hypermethylated
Pigmentation	cg13384513	chr1	198576396	Intergenic	0.0100446295637944	2.06208617775858	2.66019678937902	0.00800991203709247	0.0497599504884403	Hypermethylated
Pigmentation	cg01276321	chr6	106541145	Intergenic	-0.0064958227315215	-0.824531715772867	-2.66019410742728	0.00800997509430239	0.0497600031107216	Hypomethylated
Pigmentation	cg06909248	chr17	72260321	Intergenic	0.00785815558692417	2.55249874596644	2.66018208606764	0.00801025774222225	0.0497610707476528	Hypermethylated
Pigmentation	cg10757149	chr7	22270365	Intergenic	0.00638686870446655	2.52825697315719	2.66017983301668	0.00801031071727337	0.0497610707476528	Hypermethylated
Pigmentation	cg23779644	chr6	28386391	ZSCAN12;ZSCAN12;ZSCAN12;ZSCAN12	0.00777248904288249	3.46850365894186	2.66018119872938	0.00801027860580054	0.0497610707476528	Hypermethylated
Pigmentation	cg24851586	chr6	9896835	Intergenic	0.00822017029927525	2.4164319695594	2.6601644589304	0.00801067221017059	0.049762977268744	Hypermethylated
Pigmentation	cg05396636	chr3	118991941	Intergenic	0.00818243723765804	0.415745651958014	2.66015787372601	0.00801082705341983	0.0497636000474054	Hypermethylated
Pigmentation	cg09567485	chr16	67169850	HSF4;HSF4;HSF4;HSF4;HSF4;HSF4;HSF4;HSF4;NOL3;NOL3;NOL3;NOL3;NOL3;NOL3;NOL3;NOL3;NOL3;NOL3;NOL3	-0.00538187452532927	-5.25595241368599	-2.66014841406896	0.00801104949070605	0.0497643035908156	Hypomethylated
Pigmentation	cg12184255	chr2	241386617	Intergenic	0.00763733264120506	2.45946921530533	2.66015070978051	0.00801099550812899	0.0497643035908156	Hypermethylated
Pigmentation	cg19662689	chr1	24502866	RCAN3;RCAN3;RCAN3;RCAN3;RCAN3;RCAN3;RCAN3;RCAN3;RCAN3AS;RCAN3AS;RCAN3AS;RCAN3AS	0.00259644257555501	-5.95387516776722	2.66014124298935	0.00801121811737229	0.0497650119691321	Hypermethylated
Pigmentation	cg10446009	chrX	107628030	PRPS1;PRPS1	-0.0103463375693951	-2.35643463020069	-2.6601385834747	0.00801128065619793	0.0497650613335576	Hypomethylated
Pigmentation	cg25183191	chr2	122168908	Intergenic	0.00713565338759557	1.82533946756852	2.66009963961727	0.00801219647615258	0.0497704111355523	Hypermethylated
Pigmentation	cg02405016	chr4	97893951	Intergenic	0.0101125243282196	1.6418976383874	2.6600938975684	0.00801233151651143	0.0497709108267222	Hypermethylated
Pigmentation	cg09272074	chr1	197093683	Intergenic	0.00723691366329522	2.71045397231344	2.66008845559359	0.00801245950167406	0.0497711136831549	Hypermethylated
Pigmentation	cg11034672	chr14	74684618	AREL1	0.00839222233290259	0.485352527438844	2.66008786588385	0.00801247337066451	0.0497711136831549	Hypermethylated
Pigmentation	cg13730358	chr10	132241293	Intergenic	-0.00835244237315143	3.74685877283698	-2.66008439449052	0.00801255501248778	0.0497712816656805	Hypomethylated
Pigmentation	cg03760304	chr2	167296324	Intergenic	0.0106171642048886	1.23196031267092	2.66008202538143	0.00801261073071276	0.0497712886183895	Hypermethylated
Pigmentation	cg17961535	chr5	173334364	Intergenic	0.00939554035200221	2.02272187386692	2.66006944851932	0.00801290652723388	0.0497727868358547	Hypermethylated
Pigmentation	cg07015256	chr6	32832764	TAP2;TAP2	0.00864487367305664	1.92988307319269	2.66005905743273	0.00801315092366848	0.0497739657594764	Hypermethylated
Pigmentation	cg02095557	chr2	224945091	Intergenic	0.0085228314902107	2.0220881300256	2.66004392396881	0.00801350687190831	0.0497752833357076	Hypermethylated
Pigmentation	cg08423851	chr3	11616569	Intergenic	0.00732434126262401	1.34999843940659	2.66004596181345	0.00801345893974081	0.0497752833357076	Hypermethylated
Pigmentation	cg14662379	chr2	240819862	KIF1A	-0.00340465353653344	-3.66550099005896	-2.66004307454664	0.00801352685125289	0.0497752833357076	Hypomethylated
Pigmentation	cg18717167	chr17	82309086	Intergenic	0.00966853998920366	-0.66178544736984	2.66003767775168	0.0080136537908567	0.0497757326428805	Hypermethylated
Pigmentation	cg26332560	chr8	131040641	ADCY8;ADCY8	-0.00858528474119342	-5.24084525107419	-2.66003121197577	0.00801380587665291	0.0497763381350581	Hypomethylated
Pigmentation	cg04944402	chr6	36548387	STK38;STK38	0.00644051771363631	2.92791525172294	2.66002323943187	0.00801399340770297	0.0497768246124287	Hypermethylated
Pigmentation	cg22245415	chr17	16468602	Intergenic	-0.00499672997296586	0.893961882319554	-2.66002521503331	0.00801394693702273	0.0497768246124287	Hypomethylated
Pigmentation	cg25618198	chr13	25848966	Intergenic	0.0045738951712812	1.93218137043371	2.66001407953783	0.00801420887259549	0.0497778237447916	Hypermethylated
Pigmentation	cg10093593	chr6	130743447	Intergenic	0.0100911817817375	1.46933695455061	2.65999590352943	0.00801463643569792	0.0497801402381597	Hypermethylated
Pigmentation	cg26410404	chrX	68830363	Intergenic	-0.0142528521821859	-1.90004897622591	-2.65999202903978	0.00801472757985314	0.0497803671643468	Hypomethylated
Pigmentation	cg10121929	chr12	104438173	Intergenic	0.00883978594019587	2.607472907215	2.65998726647034	0.0080148396166235	0.0497807238529209	Hypermethylated
Pigmentation	cg19757218	chr22	48193099	Intergenic	0.00643598038538798	0.827267169053103	2.65997531224839	0.00801512083917102	0.0497820224923619	Hypermethylated
Pigmentation	cg22292299	chr2	135999067	Intergenic	0.00726897547115807	2.57927737393237	2.65997373592769	0.00801515792270724	0.0497820224923619	Hypermethylated
Pigmentation	cg08289238	chr5	96333389	Intergenic	-0.0052150764763098	1.69205843572774	-2.65996433270159	0.0080153791403308	0.0497830572783454	Hypomethylated
Pigmentation	cg05891562	chr9	91192491	Intergenic	0.00748762367350282	0.132277202452864	2.65995730504359	0.00801554447459306	0.049783066586835	Hypermethylated
Pigmentation	cg20745186	chr5	111478417	CAMK4;CAMK4;CAMK4;CAMK4;CAMK4	0.0100777187577633	1.83682479517505	2.65995930241041	0.00801549748378099	0.049783066586835	Hypermethylated
Pigmentation	cg21443763	chr12	99722762	Intergenic	0.00666227068297898	2.85823560683555	2.65995918122501	0.00801550033482783	0.049783066586835	Hypermethylated
Pigmentation	cg14538788	chr4	73536997	Intergenic	0.00741787380190248	1.96998576589935	2.65994945358427	0.00801572919341067	0.0497838746517046	Hypermethylated
Pigmentation	cg27576325	chr10	90971999	Intergenic	0.00895068595831484	1.82085950233621	2.65994593097167	0.0080158120700527	0.0497840501912359	Hypermethylated
Pigmentation	cg04864600	chr11	123181548	Intergenic	0.00682946763574724	2.65200601375367	2.65993705375128	0.00801602092816904	0.0497841193691409	Hypermethylated
Pigmentation	cg10252059	chr2	203238742	CYP20A1;CYP20A1;CYP20A1;CYP20A1;CYP20A1;CYP20A1;CYP20A1;CYP20A1;CYP20A1;CYP20A1;CYP20A1;CYP20A1;CYP20A1;CYP20A1;CYP20A1;CYP20A1;CYP20A1;CYP20A1	-0.00427540905115465	-4.38874403907876	-2.65993594850441	0.00801604693212106	0.0497841193691409	Hypomethylated
Pigmentation	cg14552457	chr20	18258246	Intergenic	0.0092242813966914	2.23867667363406	2.65994294783899	0.00801588225493115	0.0497841193691409	Hypermethylated
Pigmentation	cg16576944	chr7	53247369	Intergenic	0.00676064295858629	1.74667238564868	2.65993817214167	0.00801599461505653	0.0497841193691409	Hypermethylated
Pigmentation	cg26837866	chr8	38819711	TACC1;TACC1;TACC1;TACC1;TACC1;TACC1;TACC1;TACC1;TACC1;TACC1;TACC1;TACC1;TACC1;TACC1;TACC1;TACC1;TACC1;TACC1;TACC1;TACC1;TACC1;TACC1;TACC1;TACC1;TACC1;TACC1;TACC1;TACC1;TACC1;TACC1;TACC1;TACC1;TACC1;TACC1;TACC1;TACC1;TACC1;TACC1;TACC1;TACC1;TACC1;TACC1;TACC1	0.00707034777959632	3.04772084040071	2.65993385135469	0.0080160962735059	0.0497841193691409	Hypermethylated
Pigmentation	cg02887928	chr3	140971520	Intergenic	0.00895900800017604	2.28180801582854	2.65992867778797	0.00801621799747662	0.0497841280818015	Hypermethylated
Pigmentation	cg07117059	chr6	28212756	Intergenic	-0.00529564785117952	-4.4329864418438	-2.65992608801669	0.0080162789303849	0.0497841280818015	Hypomethylated
Pigmentation	cg10298229	chr7	148987660	GHET1;RNY1	-0.00670827883542909	-4.32758620075037	-2.65993066545637	0.00801617123130557	0.0497841280818015	Hypomethylated
Pigmentation	cg11484741	chr8	122129577	Intergenic	0.00856301693838576	2.56018513665191	2.65992450703334	0.0080163161284354	0.0497841280818015	Hypermethylated
Pigmentation	cg07914416	chr9	131925184	Intergenic	0.00645491347899528	2.16782750713297	2.6599202092692402	0.00801641724884488	0.0497844169070546	Hypermethylated
Pigmentation	cg27391727	chrX	104329552	Intergenic	0.00772799097926518	2.09921362912237	2.65991467995036	0.00801654734770876	0.0497848856922619	Hypermethylated
Pigmentation	cg27525810	chrX	123765300	Intergenic	-0.0139428640060581	-2.07687769956919	-2.65990956378025	0.00801666772731929	0.0497852941123514	Hypomethylated
Pigmentation	cg03773413	chr1	247172672	ZNF124;ZNF124;ZNF124;ZNF124;ZNF124	0.00772887220133729	0.814693575311286	2.659907017096	0.00801672764947684	0.0497853270751703	Hypermethylated
Pigmentation	cg22710653	chr17	55306341	Intergenic	0.00688559033697933	1.02616905166067	2.65989653615781	0.00801697426474058	0.0497865194275608	Hypermethylated
Pigmentation	cg06123361	chr22	45227639	Intergenic	-0.00719417070228548	0.232552218144407	-2.65987482600101	0.00801748512388017	0.0497893527435567	Hypomethylated
Pigmentation	cg13598219	chr3	142181065	Intergenic	0.00699440626785236	3.74048262240674	2.65987150517127	0.00801756326850944	0.0497894988405817	Hypermethylated
Pigmentation	cg24084859	chr12	6224900	Intergenic	-0.00690377375684778	-0.747506905228366	-2.65985863340337	0.00801786616900839	0.0497910406721393	Hypomethylated
Pigmentation	cg03493300	chr10	103054109	Intergenic	-0.00684416685521924	0.481465621915779	-2.65985209575601	0.00801802001790393	0.0497916568768324	Hypomethylated
Pigmentation	cg05295329	chr2	38215456	Intergenic	-0.00704367382397906	-1.61968971008648	-2.65984190484165	0.00801825984354428	0.0497918502980548	Hypomethylated
Pigmentation	cg06887283	chr1	235809093	LYST;LYST	0.00979803166988862	2.13418744814254	2.659841488111	0.00801826965072023	0.0497918502980548	Hypermethylated
Pigmentation	cg16943191	chr6	160039513	Intergenic	0.00983250770947343	1.11305078105461	2.65984233242071	0.00801824978107708	0.0497918502980548	Hypermethylated
Pigmentation	cg23358699	chr20	64204201	Intergenic	0.00657977944588827	1.3418965153394	2.65984700345395	0.00801813985566884	0.0497918502980548	Hypermethylated
Pigmentation	cg20668228	chr19	53063806	Intergenic	0.00236229593681136	-0.997632589611526	2.65983875582014	0.00801833395165094	0.049791910405087	Hypermethylated
Pigmentation	cg23094648	chr1	35029254	Intergenic	0.0073053271883208	2.83592221681241	2.65983357018928	0.0080184559900376	0.0497923290444654	Hypermethylated
Pigmentation	cg21829328	chr22	23845947	Intergenic	-0.00556847811256443	-0.140320813728011	-2.65982355642371	0.00801869165823145	0.0497934532820887	Hypomethylated
Pigmentation	cg15819225	chr1	3666769	Intergenic	0.00808497222257743	3.11188716597947	2.6598192536402	0.0080187929236677	0.0497937429129025	Hypermethylated
Pigmentation	cg03700932	chr2	158381368	Intergenic	0.00526724734390169	3.84160079892758	2.65980777957314	0.00801906296991814	0.0497947414025461	Hypermethylated
Pigmentation	cg20548977	chr2	112779589	IL1A;IL1A	0.008231651236913	2.35112790100935	2.65980837728152	0.00801904890243723	0.0497947414025461	Hypermethylated
Pigmentation	cg16492195	chr7	129269011	Intergenic	0.00802266709728313	1.3036224629959	2.6598044505032	0.00801914132229099	0.0497948887399118	Hypermethylated
Pigmentation	cg04531297	chr10	43816676	Intergenic	0.00496475161164782	-1.5057583539982	2.65979632783942	0.00801933249868393	0.0497952911802183	Hypermethylated
Pigmentation	cg07310634	chr8	22568600	Intergenic	0.00960378758160392	1.53727265634594	2.65979371707096	0.00801939394704187	0.0497952911802183	Hypermethylated
Pigmentation	cg15485574	chr1	42315605	Intergenic	0.00633001423058154	3.18135073898763	2.65979587481777	0.00801934316119876	0.0497952911802183	Hypermethylated
Pigmentation	cg21142539	chr16	11774473	ZC3H7A	0.00943368434693956	1.11905930424984	2.65979241328774	0.00801942463369698	0.0497952911802183	Hypermethylated
Pigmentation	cg23212796	chr1	3173033	Intergenic	0.00713201909717587	2.44636285615152	2.65978902660622	0.00801950434523818	0.0497954469482949	Hypermethylated
Pigmentation	cg14119103	chr1	56495189	PLPP3;PLPP3	0.00952668428728434	1.478443106158	2.65978189039347	0.0080196723109581	0.0497961507065131	Hypermethylated
Pigmentation	cg00232076	chr4	26752051	Intergenic	0.00847229336897845	2.46756279651197	2.65976910813451	0.00801997317609921	0.0497961754831118	Hypermethylated
Pigmentation	cg01296404	chr12	106355296	Intergenic	0.00716449641051964	2.7570529767018	2.65977510399384	0.00801983204602258	0.0497961754831118	Hypermethylated
Pigmentation	cg05044706	chr2	96860876	SEMA4C	0.00583171004980586	-0.0600453765562776	2.65975892858768	0.00802021278659605	0.0497961754831118	Hypermethylated
Pigmentation	cg05148470	chr3	78670562	Intergenic	0.00771496000575288	2.43056809239402	2.65976180855449	0.00802014499606232	0.0497961754831118	Hypermethylated
Pigmentation	cg06378357	chr12	123458032	SNRNP35;SNRNP35	-0.00429903214910583	-4.49483721235908	-2.65975806547419	0.00802023310322354	0.0497961754831118	Hypomethylated
Pigmentation	cg12829749	chr8	89932869	Intergenic	0.00838455169706378	2.74244396548108	2.65976475068502	0.00802007574280953	0.0497961754831118	Hypermethylated
Pigmentation	cg17387489	chr12	24649647	Intergenic	0.00808632076261748	2.96398738778014	2.65975619254947	0.00802027718972109	0.0497961754831118	Hypermethylated
Pigmentation	cg17832674	chr19	46600461	CALM3;CALM3;CALM3;CALM3;CALM3	0.00631839531884642	-4.08564489907078	2.65975872053468	0.00802021768390304	0.0497961754831118	Hypermethylated
Pigmentation	cg20778958	chr1	158564889	Intergenic	0.00512767355188552	-1.04329678830795	2.65976147780154	0.00802015278151441	0.0497961754831118	Hypermethylated
Pigmentation	cg20932643	chr16	454772	Intergenic	0.00563847492859037	2.73427519841964	2.65977524700966	0.00801982867975439	0.0497961754831118	Hypermethylated
Pigmentation	cg24931138	chr5	1258801	Intergenic	0.00912660251729706	2.25549148315399	2.6597609176171	0.00802016596747168	0.0497961754831118	Hypermethylated
Pigmentation	cg12783943	chr14	51987373	Intergenic	0.00983309014177967	1.79972673452264	2.65975384214019	0.00802033251596475	0.0497961798293386	Hypermethylated
Pigmentation	cg19836943	chr11	14971240	Intergenic	0.00582504401708402	1.56452725173175	2.65974904571401	0.00802044542002121	0.0497965416588881	Hypermethylated
Pigmentation	cg00312000	chr17	3578996	Intergenic	0.00727933344934009	1.55407763122542	2.65973369408364	0.00802080679477619	0.0497973032483931	Hypermethylated
Pigmentation	cg01180640	chr10	118341873	FAM204A;FAM204A	-0.00474701139586115	-4.51982228192615	-2.65973112532981	0.00802086726422935	0.0497973032483931	Hypomethylated
Pigmentation	cg06785162	chr9	37715108	Intergenic	0.0085675553743242	1.01465299580595	2.65972991102018	0.00802089584968769	0.0497973032483931	Hypermethylated
Pigmentation	cg17089444	chr11	94637895	Intergenic	0.00611181104021912	3.60326878497802	2.65973007012306	0.00802089210432071	0.0497973032483931	Hypermethylated
Pigmentation	cg19307922	chr14	25757626	Intergenic	0.00815718838582952	2.87384834812081	2.65973928487442	0.00802067518682474	0.0497973032483931	Hypermethylated
Pigmentation	cg27595098	chr14	76051218	Intergenic	0.00697110139247653	3.49330517057205	2.65973235423325	0.00802083833531868	0.0497973032483931	Hypermethylated
Pigmentation	cg16664454	chr19	49682634	Intergenic	0.0059897502736913	3.56587646706474	2.65972135128083	0.00802109735284288	0.0497982151120651	Hypermethylated
Pigmentation	cg00054645	chr11	86672783	ME3;ME3;ME3;ME3;ME3;ME3;ME3;ME3;ME3;ME3;ME3	0.00693509660469277	1.89222552292711	2.65971428151957	0.00802126378414009	0.0497987559271471	Hypermethylated
Pigmentation	cg04908960	chr16	30414358	Intergenic	0.00640168615373618	2.01617446965067	2.65971300985403	0.00802129372111594	0.0497987559271471	Hypermethylated
Pigmentation	cg17505469	chr10	8331487	Intergenic	0.00692576116507745	3.13926772537823	2.65970979753101	0.00802136934461985	0.0497988862664971	Hypermethylated
Pigmentation	cg20672284	chr12	23845987	SOX5;SOX5;SOX5;SOX5;SOX5	0.00600671991631421	3.49426672305444	2.65970075341852	0.00802158226172502	0.0497998689550329	Hypermethylated
Pigmentation	cg20420522	chr15	70318461	Intergenic	-0.00611115080143187	-2.66497553238354	-2.65969646106671	0.00802168331433511	0.049800157153823	Hypomethylated
Pigmentation	cg21506819	chr3	54703861	Intergenic	0.00768272243415335	1.46750818162733	2.65969153470403	0.00802179929454232	0.0498005380214586	Hypermethylated
Pigmentation	cg03282858	chr16	74678997	Intergenic	0.00854521588153794	2.1678609386226	2.65968917927136	0.008021854748476	0.0498005431302448	Hypermethylated
Pigmentation	cg00513012	chr19	6746173	TRIP10	0.00489752091722487	2.50154635094291	2.65967926291001	0.00802208821306994	0.0498010532396706	Hypermethylated
Pigmentation	cg02105002	chr10	104269170	MIR4482;GSTO2;GSTO2	0.00472244877685469	-5.1939988848665	2.6596787278032	0.00802210081146276	0.0498010532396706	Hypermethylated
Pigmentation	cg10242172	chr2	16228875	Intergenic	0.00820359012409239	2.42752898647251	2.6596813880917	0.00802203817861145	0.0498010532396706	Hypermethylated
Pigmentation	cg22633271	chr2	19469672	Intergenic	0.0096331100265763	0.965578575053778	2.6596723845842	0.0080222501556422	0.0498013020585413	Hypermethylated
Pigmentation	ch.10.1965163R	chr10	92653321	Intergenic	-0.00742812524637145	-3.31056838832944	-2.65967439536054	0.00802220281383424	0.0498013020585413	Hypomethylated
Pigmentation	cg23486752	chr18	43935859	Intergenic	0.00897232351544692	1.92030806705382	2.65966915612306	0.00802232616720014	0.049801434780659	Hypermethylated
Pigmentation	cg24474228	chr19	37243735	ZNF383;ZNF383;ZNF383;ZNF383;ZNF383;ZNF383;ZNF383;ZNF383;ZNF383;ZNF383;ZNF383;ZNF383;ZNF383;ZNF383;ZNF383;ZNF383;ZNF383;ZNF383;ZNF383;ZNF383;ZNF383;ZNF383;ZNF383;ZNF383;ZNF383;ZNF383;ZNF383;ZNF383	0.0101362027585772	2.1538249165728	2.65966557400836	0.0080224105060072	0.0498016191949691	Hypermethylated
Pigmentation	cg00901843	chr1	228360943	OBSCN;OBSCN	0.00477870179038353	1.82443628794817	2.65964256684971	0.00802295221514599	0.0498046428566364	Hypermethylated
Pigmentation	cg13425421	chr9	13219560	MPDZ;MPDZ;MPDZ;MPDZ;MPDZ;MPDZ;MPDZ;MPDZ;MPDZ;MPDZ;MPDZ;MPDZ;MPDZ;MPDZ;MPDZ;MPDZ;MPDZ;MPDZ	0.00891276392263516	2.36499851103041	2.65963499118926	0.00802313059309609	0.0498054110159932	Hypermethylated
Pigmentation	cg13758700	chr9	73213561	Intergenic	0.00684017120531099	0.555101314445719	2.65959658608232	0.00802403494185482	0.0498106857633865	Hypermethylated
Pigmentation	cg13853035	chr9	132992707	Intergenic	0.00624690342987004	3.22803432062459	2.6595891157968	0.00802421085990726	0.0498114386009633	Hypermethylated
Pigmentation	cg18262274	chr20	38766161	Intergenic	0.00797651782898173	2.7702150607843	2.65958548184823	0.008024296437159	0.0498116306286417	Hypermethylated
Pigmentation	cg02888090	chr9	131260826	FAM78A	0.00762661068619178	1.58482154448861	2.65957129020101	0.00802463064956084	0.0498126049263044	Hypermethylated
Pigmentation	cg07028502	chr3	196942784	NCBP2AS2;NCBP2;NCBP2;NCBP2	0.00271439557539763	-6.65981073851199	2.65957073428311	0.00802464374164679	0.0498126049263044	Hypermethylated
Pigmentation	cg19534745	chr10	42519390	ZNF37BP	0.00884336137087323	1.81645304631707	2.65956953579744	0.00802467196652249	0.0498126049263044	Hypermethylated
Pigmentation	cg22636545	chr11	12276043	MICAL2	0.00556198141501824	4.75840967958805	2.65957218860741	0.00802460949177608	0.0498126049263044	Hypermethylated
Pigmentation	cg01274900	chr1	119963949	Intergenic	0.0101642098598845	1.89164326715161	2.65955753650948	0.00802495456005471	0.0498140198963234	Hypermethylated
Pigmentation	cg13735704	chr4	102341625	Intergenic	0.00527894538190944	3.53041254391528	2.6595520385704	0.00802508404422345	0.0498144844440653	Hypermethylated
Pigmentation	cg17814977	chr4	16960072	Intergenic	0.00672874735862103	-0.153688825161201	2.65954814144571	0.00802517582810596	0.0498147149683011	Hypermethylated
Pigmentation	cg01876934	chr19	37215484	Intergenic	0.00667837827214678	2.96420565847963	2.65953918312093	0.00802538681538907	0.0498153462063515	Hypermethylated
Pigmentation	cg14395603	chr2	85552428	GGCX;GGCX	-0.0063809699425257	-0.436945877466191	-2.65953975993211	0.00802537323012948	0.0498153462063515	Hypomethylated
Pigmentation	cg21054194	chr5	125413962	Intergenic	0.00943829874303933	2.26740045918062	2.65952424004876	0.00802573876706761	0.0498171916279118	Hypermethylated
Pigmentation	cg17864933	chr22	41045005	Intergenic	0.00708608844450937	0.141708108973448	2.65951739296911	0.00802590003981713	0.0498176942709303	Hypermethylated
Pigmentation	cg18753541	chr4	120920588	Intergenic	0.00921666770037557	2.11651672506226	2.65951384134107	0.00802598369426421	0.0498176942709303	Hypermethylated
Pigmentation	cg26373726	chr22	41168629	Intergenic	0.0065784657973522	2.70864467458801	2.65951426786318	0.00802597364799309	0.0498176942709303	Hypermethylated
Pigmentation	cg01336233	chr3	15114572	Intergenic	0.00955477415003781	2.03397023693937	2.65950846265558	0.00802611038440422	0.0498178022130352	Hypermethylated
Pigmentation	cg14520058	chr1	203017658	Intergenic	0.00657690705629965	3.4244462421207	2.65951005536898	0.00802607286927326	0.0498178022130352	Hypermethylated
Pigmentation	cg11275709	chrX	52995497	FAM156A;FAM156A;FAM156A;FAM156A;FAM156A;FAM156A;FAM156A;FAM156A;FAM156A	-0.0151677545367351	-1.54733687018955	-2.65950431579119	0.00802620806132197	0.0498180692781798	Hypomethylated
Pigmentation	cg07523525	chr16	77181011	Intergenic	0.00579511757200434	2.80436588321834	2.65948377939042	0.00802669179972026	0.0498200541356116	Hypermethylated
Pigmentation	cg12852000	chr3	31989312	ZNF860	0.00828611660251879	2.73880086989798	2.6594841558714	0.0080266829314116	0.0498200541356116	Hypermethylated
Pigmentation	cg20735645	chr15	84881808	Intergenic	0.00787752195894479	4.15619680120094	2.65948563207391	0.00802664815837301	0.0498200541356116	Hypermethylated
Pigmentation	cg13023807	chr22	39244828	PDGFB;PDGFB	0.00389416203592359	-3.33805317383408	2.65947510109528	0.00802689622629716	0.0498209837472031	Hypermethylated
Pigmentation	cg20717459	chr17	68351659	ARSG;ARSG;ARSG;ARSG;ARSG;ARSG;ARSG;ARSG;ARSG;ARSG;ARSG;ARSG;ARSG	0.00650386015521261	2.19315123375652	2.6594626024443	0.0080271906536766	0.0498224719553246	Hypermethylated
Pigmentation	cg00050342	chr18	63494815	Intergenic	0.00600856086003827	3.59589337701091	2.65945927912754	0.00802726894179226	0.0498225530699558	Hypermethylated
Pigmentation	cg08036121	chr2	234950798	SH3BP4	0.00760907925695319	-1.56896587316217	2.65945276734988	0.00802742234318073	0.0498225530699558	Hypermethylated
Pigmentation	cg12331401	chr11	69143071	Intergenic	0.00919346274631963	1.95652017337172	2.65945535215686	0.00802736145120153	0.0498225530699558	Hypermethylated
Pigmentation	cg14686649	chr15	47685853	Intergenic	0.00685269968279813	3.38399738461762	2.65945365169089	0.00802740151013785	0.0498225530699558	Hypermethylated
Pigmentation	cg14530509	chr10	421445	Intergenic	0.00935708834198878	1.47402735713413	2.65943732948733	0.00802778603158223	0.0498225870506137	Hypermethylated
Pigmentation	cg15514848	chr1	171248416	FMO1;FMO1;FMO1	0.0090952091411663	2.42393651412805	2.65943894813937	0.00802774789834432	0.0498225870506137	Hypermethylated
Pigmentation	cg18210681	chr12	120847141	Intergenic	0.00756228987966404	0.520244737332179	2.6594499742999	0.00802748814134183	0.0498225870506137	Hypermethylated
Pigmentation	cg18476444	chr15	98555548	Intergenic	0.00664799665435434	1.92349949461227	2.65944094550099	0.00802770084344841	0.0498225870506137	Hypermethylated
Pigmentation	cg24855454	chr1	187408862	Intergenic	0.0064221710348274	0.563771882470868	2.65943676922031	0.00802779923074829	0.0498225870506137	Hypermethylated
Pigmentation	cg24867601	chr7	105118418	Intergenic	0.00600006459675302	3.38707730952713	2.65943629492481	0.00802781040455165	0.0498225870506137	Hypermethylated
Pigmentation	cg24892413	chr20	2661713	Intergenic	0.0094277670458672	1.00143360714154	2.65943983554574	0.00802772699232759	0.0498225870506137	Hypermethylated
Pigmentation	cg14098310	chr2	152709219	Intergenic	0.0105718665805285	1.77219866506898	2.65943386407549	0.00802786767251323	0.0498226032659523	Hypermethylated
Pigmentation	cg16574631	chr9	105251896	Intergenic	0.00824189780398886	1.88807994339304	2.65942212766351	0.00802814417378506	0.0498239800789675	Hypermethylated
Pigmentation	cg00124134	chr1	39572580	PABPC4;PABPC4;PABPC4;PABPC4-AS1	0.00804444215137703	2.95340256183049	2.65941585227028	0.008028292020961	0.049824390981243	Hypermethylated
Pigmentation	cg10975012	chr7	45974525	Intergenic	-0.00591015215438774	2.24837270176053	-2.65941221893167	0.00802837762290556	0.049824390981243	Hypomethylated
Pigmentation	cg14795752	chr1	90719884	Intergenic	-0.00777716455289823	-3.31760795665696	-2.65941449863327	0.00802832391273463	0.049824390981243	Hypomethylated
Pigmentation	cg21086877	chr13	20544947	Intergenic	0.00794105906810831	2.51975392347287	2.65941003779228	0.00802842901123527	0.049824390981243	Hypermethylated
Pigmentation	cg19746753	chr14	31713312	NUBPL	0.00870071041526115	1.27069745014917	2.65938137422314	0.00802910436136835	0.0498282429724427	Hypermethylated
Pigmentation	cg12435551	chr1	118136667	Intergenic	-0.00743836583499973	-3.30183089978405	-2.65937342176665	0.00802929174038953	0.0498287273790203	Hypomethylated
Pigmentation	cg19268046	chr14	21621488	Intergenic	0.00929317605051285	1.41196360757436	2.65937471599435	0.00802926124500173	0.0498287273790203	Hypermethylated
Pigmentation	cg19057353	chr15	51951967	LEO1;LEO1;LEO1;LEO1	0.00651587740541666	3.51199074677927	2.65936807607204	0.0080294177000307	0.0498291698401807	Hypermethylated
Pigmentation	cg04272459	chr16	47110304	Intergenic	0.00905742131888721	2.02532501879375	2.65936453872177	0.00802950105095444	0.0498293426454593	Hypermethylated
Pigmentation	cg06554340	chr2	195655397	Intergenic	0.0082726851778309	3.03726089492365	2.65935993485313	0.00802960953351555	0.0498293426454593	Hypermethylated
Pigmentation	cg19239007	chr19	5016016	Intergenic	0.00705860689197667	2.35397300167375	2.65935998180626	0.00802960842713606	0.0498293426454593	Hypermethylated
Pigmentation	cg00442670	chr17	49329415	Intergenic	0.00912412617923958	1.06525095934603	2.65935228894602	0.00802978969959582	0.0498301214769567	Hypermethylated
Pigmentation	cg16695714	chr6	11763553	Intergenic	0.00625224719081581	3.16386996185477	2.65934758485763	0.00802990054726101	0.0498301309139887	Hypermethylated
Pigmentation	cg17058382	chr11	127021983	Intergenic	0.00398701500114482	3.77772818565991	2.65934935809245	0.00802985876239595	0.0498301309139887	Hypermethylated
Pigmentation	cg19718364	chr14	75868785	Intergenic	0.00850050985423728	2.49139719736454	2.65934227703619	0.00803002562300836	0.0498305678594804	Hypermethylated
Pigmentation	cg00815767	chr1	56968040	Intergenic	0.00732774851178866	1.23929148376848	2.65933778538802	0.00803013146746957	0.0498308854595056	Hypermethylated
Pigmentation	cg01764146	chr11	10240548	Intergenic	0.00944233237675	1.0177860819417	2.65932952096015	0.00803032621972485	0.0498317547677112	Hypermethylated
Pigmentation	cg03725652	chr18	78313399	Intergenic	0.00803515378081466	2.95499923285443	2.65932379284893	0.00803046120585466	0.049832253191149103	Hypermethylated
Pigmentation	cg25909885	chr11	19350465	NAV2;NAV2	0.0063633600524671	2.86514764950471	2.65932098531967	0.00803052736758845	0.0498323245275509	Hypermethylated
Pigmentation	cg02967150	chr4	76637333	Intergenic	0.00855016791934053	2.32078637051395	2.65931787301092	0.00803060071227319	0.0498324404354846	Hypermethylated
Pigmentation	cg00081317	chr7	136841607	Intergenic	0.00943159374437485	1.39102144822345	2.65930867022794	0.00803081758862323	0.0498325014651607	Hypermethylated
Pigmentation	cg06968354	chr16	49826991	Intergenic	0.00731866051463225	3.44221895000711	2.6593147172123	0.00803067508245417	0.0498325014651607	Hypermethylated
Pigmentation	cg16537483	chr3	152301750	Intergenic	0.0074374663777022	-0.0206859230119323	2.65930817703128	0.00803082921163514	0.0498325014651607	Hypermethylated
Pigmentation	cg22335847	chr1	3566274	Intergenic	0.00510008303567063	2.16185212337277	2.65930975874613	0.00803079193590752	0.0498325014651607	Hypermethylated
Pigmentation	cg14012454	chr9	98916908	Intergenic	-0.00631939494591348	0.790082241491476	-2.65930487695244	0.0080309069839534	0.0498326448418891	Hypomethylated
Pigmentation	cg00229225	chr22	40820522	SLC25A17;SLC25A17;SLC25A17;SLC25A17;SLC25A17;SLC25A17;SLC25A17	0.00756817442740248	1.61749466381908	2.6592964810422	0.00803110485179035	0.0498327805818506	Hypermethylated
Pigmentation	cg00779648	chr3	42087143	TRAK1;TRAK1	0.00520332334542881	3.49498669219726	2.65929025442886	0.00803125159826579	0.0498327805818506	Hypermethylated
Pigmentation	cg08852145	chr7	101016931	Intergenic	-0.00627746310139151	-2.79028141272893	-2.65928980426914	0.00803126220755355	0.0498327805818506	Hypomethylated
Pigmentation	cg12906949	NA	NA	Intergenic	-0.002667607360423	0.121160440533904	-2.6592966358873	0.00803110120248994	0.0498327805818506	Hypomethylated
Pigmentation	cg14160870	chr6	19904594	Intergenic	0.00805666105622406	1.97422774391495	2.65928539222485	0.00803136619052981	0.0498327805818506	Hypermethylated
Pigmentation	cg15353040	chrX	10059786	Intergenic	0.00787315088697054	2.06367965105865	2.65928928877768	0.00803127435658425	0.0498327805818506	Hypermethylated
Pigmentation	cg18470665	chr5	87239744	LINC01949	0.00711650438737479	2.1106417759329	2.65929471117554	0.00803114656309561	0.0498327805818506	Hypermethylated
Pigmentation	cg24516516	chr8	19820502	INTS10;INTS10;INTS10;INTS10;INTS10;INTS10;INTS10;INTS10;INTS10;INTS10;INTS10;INTS10;INTS10;INTS10;INTS10;INTS10;INTS10	0.00786839818308802	0.907667097836815	2.65928631814239	0.00803134436842267	0.0498327805818506	Hypermethylated
Pigmentation	cg22487794	chr1	184388556	Intergenic	-0.00559318286580179	-5.03715669136787	-2.65928285836161	0.00803142590911706	0.0498328119294086	Hypomethylated
Pigmentation	cg00696472	chr1	46404127	Intergenic	0.00937004876743256	2.37565092864493	2.6592632943545	0.00803188701090169	0.0498333567031552	Hypermethylated
Pigmentation	cg03523917	chr6	20662288	Intergenic	-0.0061453598284847	-1.16391874289073	-2.6592628969301	0.00803189637799686	0.0498333567031552	Hypomethylated
Pigmentation	cg12575771	chr5	135895888	IL9	-0.00626958907068406	0.345807351105563	-2.65926293537367	0.00803189547190071	0.0498333567031552	Hypomethylated
Pigmentation	cg17330459	chrX	86148591	DACH2;DACH2;DACH2;DACH2	-0.0148518762300032	-1.22695280819824	-2.65926363950451	0.00803187887589567	0.0498333567031552	Hypomethylated
Pigmentation	cg18616558	chr7	159005901	Intergenic	0.00668658194738046	2.54033304500088	2.65926475254072	0.00803185264226264	0.0498333567031552	Hypermethylated
Pigmentation	cg22104725	chr3	188106164	Intergenic	0.00553344749924094	2.55412565267463	2.65926894646805	0.00803175379446103	0.0498333567031552	Hypermethylated
Pigmentation	cg22949428	chr17	75345499	Intergenic	-0.00720668474406438	-0.498009346350171	-2.65926321116481	0.0080318889716404	0.0498333567031552	Hypomethylated
Pigmentation	cg03749665	chr2	165507736	Intergenic	0.00904580381717826	2.4259749869337	2.65925065547439	0.00803218490781433	0.0498343233857023	Hypermethylated
Pigmentation	cg04501557	chr2	222707919	Intergenic	-0.00711280112314732	-3.67969597885855	-2.65924349181235	0.00803235375888628	0.0498343233857023	Hypomethylated
Pigmentation	cg05346855	chr1	212286827	Intergenic	-0.00687382775439277	-3.97359746126748	-2.65924296021592	0.00803236628900527	0.0498343233857023	Hypomethylated
Pigmentation	cg09272454	chr5	56538687	Intergenic	0.00719065564903967	3.31969749934718	2.65925018319108	0.00803219603966838	0.0498343233857023	Hypermethylated
Pigmentation	cg13331716	chr9	693862	Intergenic	0.0071480014938417	-1.03007319053559	2.65924851337944	0.00803223539772225	0.0498343233857023	Hypermethylated
Pigmentation	cg19104462	chr2	215527474	Intergenic	0.0080516380648557	1.08654365762611	2.65924237039228	0.00803238019160276	0.0498343233857023	Hypermethylated
Pigmentation	cg01246769	chr7	33578384	Intergenic	0.0085139118570801	2.80845339749633	2.65923053496635	0.00803265916627318	0.0498357150144714	Hypermethylated
Pigmentation	cg01270210	chr1	119371254	Intergenic	0.00789690859580801	2.56742958541124	2.65922667255577	0.00803275020963735	0.0498359406807313	Hypermethylated
Pigmentation	cg10494770	chr22	23580267	IGLL1;IGLL1;IGLL1;IGLL1;IGLL1;IGLL1	0.00516140784996973	0.536897204980977	2.6592168258052298	0.00803298231791807	0.0498360239925393	Hypermethylated
Pigmentation	cg10837238	chr7	30578524	GARS1-DT	0.0061189363255148704	3.51686707012651	2.65921683279223	0.0080329821532179	0.0498360239925393	Hypermethylated
Pigmentation	cg18799491	chr20	64281727	Intergenic	-0.00626971051733428	-2.47309732608456	-2.65921784640042	0.00803295826009865	0.0498360239925393	Hypomethylated
Pigmentation	cg19590895	chr15	40340198	Intergenic	0.00579056837595681	2.21571678927035	2.65922163906121	0.0080328688587653	0.0498360239925393	Hypermethylated
Pigmentation	cg13584380	chr3	71575102	Intergenic	0.00866443331353397	2.78678776861683	2.65920897382543	0.00803316740963956	0.0498365307661576	Hypermethylated
Pigmentation	cg14169803	chr6	112150594	LAMA4;LAMA4;LAMA4	0.0078923469359872	0.986376151737002	2.65920872204312	0.00803317334487117	0.0498365307661576	Hypermethylated
Pigmentation	cg01350190	chr22	32800518	TIMP3	0.00892666589214209	1.93274891407309	2.6592024753331	0.00803332059901264	0.0498365606498071	Hypermethylated
Pigmentation	cg10988251	chr5	16901291	Intergenic	0.00890597622997491	1.7571904106992	2.65920362825551	0.00803329342090793	0.0498365606498071	Hypermethylated
Pigmentation	cg14674796	chr17	72119690	SOX9	-0.00707087258301052	-2.90755794789279	-2.65920156012777	0.00803334217341681	0.0498365606498071	Hypomethylated
Pigmentation	cg18720720	chr5	173878793	Intergenic	-0.00679968379998168	-1.3523100364948	-2.65919136831766	0.00803358243146426	0.0498377119739366	Hypomethylated
Pigmentation	cg00283125	chr13	30581434	Intergenic	0.00593870376196749	3.03738790879619	2.65917847848028	0.00803388630106692	0.0498379012455279	Hypermethylated
Pigmentation	cg01411892	chr4	54229094	PDGFRA;PDGFRA;PDGFRA	-0.00576249254673709	-1.9782751710994	-2.65917975783639	0.00803385614061061	0.0498379012455279	Hypomethylated
Pigmentation	cg05711677	chr1	219226489	Intergenic	0.00994786227750786	1.97456446439274	2.65918217890833	0.00803379906480682	0.0498379012455279	Hypermethylated
Pigmentation	cg09288310	chr9	92878371	ZNF484;ZNF484;ZNF484;ZNF484;ZNF484;ZNF484;ZNF484	0.00668605067083087	1.07012803680302	2.65918337616735	0.00803377084003791	0.0498379012455279	Hypermethylated
Pigmentation	cg20486825	chrX	143636007	SLITRK4;SLITRK4;SLITRK4	-0.00968746678189456	-0.381386133181663	-2.65918398588265	0.0080337564663461	0.0498379012455279	Hypomethylated
Pigmentation	cg25531473	chr3	52776447	ITIH1	0.00544003378683422	3.33905139308905	2.65917589128564	0.00803394729375492	0.0498379404554068	Hypermethylated
Pigmentation	cg13853392	chr7	154610058	Intergenic	0.00965546167741127	1.10117670782888	2.65917208203286	0.00803403709701922	0.0498381583876092	Hypermethylated
Pigmentation	cg02227812	chr18	48796846	Intergenic	0.00519007370110725	3.91587571433829	2.65916734896416	0.00803414868053014	0.0498385114270001	Hypermethylated
Pigmentation	cg27309282	chr4	1022293	FGFRL1;FGFRL1;FGFRL1;FGFRL1	0.00587437375386311	6.21605548479651	2.65915827100291	0.00803436270007559	0.0498394999022457	Hypermethylated
Pigmentation	cg02265619	chr16	84930068	Intergenic	-0.00757068455281835	0.511560102184253	-2.65915110261869	0.00803453170356767	0.0498402091182033	Hypomethylated
Pigmentation	cg26351265	chr22	39592646	Intergenic	0.00673693669025108	-1.44878762127386	2.65914009603986	0.00803479120343858	0.0498414796923543	Hypermethylated
Pigmentation	cg12751352	chr20	15553719	Intergenic	0.00736134786601949	2.54002373055714	2.6591307160715	0.0080350123589819	0.0498421732244614	Hypermethylated
Pigmentation	cg25291311	chr4	74640555	Intergenic	0.00849995793460671	0.578177942342155	2.65913195409893	0.00803498316916428	0.0498421732244614	Hypermethylated
Pigmentation	cg21098173	chr16	33336985	Intergenic	0.00533679213078992	0.221724919007665	2.65912116630614	0.00803523752351438	0.0498432307744171	Hypermethylated
Pigmentation	cg07504040	chr1	236762665	ACTN2;ACTN2;ACTN2;ACTN2;ACTN2;ACTN2	0.00776443221865387	1.52027531715975	2.65910870375488	0.00803553137428062	0.0498443751967686	Hypermethylated
Pigmentation	cg13050884	chr3	172258332	Intergenic	0.00928215542816151	1.14573673376886	2.6591095238772	0.00803551203656542	0.0498443751967686	Hypermethylated
Pigmentation	cg26059977	chr11	111046168	Intergenic	0.00972863405779975	2.09883579738626	2.65910488128731	0.00803562150503232	0.0498445951017451	Hypermethylated
Pigmentation	cg14721087	chr15	61174511	Intergenic	0.00681420228608159	-0.392109711060054	2.65909749714496	0.00803579561981769	0.0498453359493292	Hypermethylated
Pigmentation	cg22043168	chr11	27719530	BDNF;BDNF	-0.0064389480103885	-4.48351516630289	-2.65909299992559	0.00803590166390488	0.0498456545531291	Hypomethylated
Pigmentation	cg08628352	chr14	51522377	Intergenic	0.0101313874645811	0.671939152424188	2.65908419104184	0.00803610938034652	0.0498466038087144	Hypermethylated
Pigmentation	cg25699851	chr15	68332375	ITGA11	0.00761958418884849	2.95242780802093	2.65907865903548	0.00803623982938049	0.0498470737782072	Hypermethylated
Pigmentation	cg20834178	chr4	6942344	Intergenic	-0.00741471802366345	-2.76440917797902	-2.6590723284537	0.00803638911177889	0.0498476605598337	Hypomethylated
Pigmentation	cg21140897	chr2	171479585	Intergenic	0.00916582119163573	2.59967559474992	2.65906989924287	0.00803644639602451	0.0498476766964109	Hypermethylated
Pigmentation	cg11948800	chr20	63555213	Intergenic	0.00552967799327204	3.48996845943783	2.65906588579924	0.00803654103953524	0.0498479245595548	Hypermethylated
Pigmentation	cg21317911	chr3	129187718	Intergenic	0.00851120405542786	0.508977961476995	2.65905768296272	0.00803673447883734	0.0498484460305546	Hypermethylated
Pigmentation	cg23552752	chr15	38453029	FAM98B	-0.0028532735041645	1.64186593090231	-2.65905975621604	0.00803668558697998	0.0498484460305546	Hypomethylated
Pigmentation	cg17650664	chr3	101780246	Intergenic	-0.00560291713012556	-1.55098538305611	-2.65904813120759	0.00803695973360585	0.0498495040039765	Hypomethylated
Pigmentation	cg04446057	chr11	18635862	Intergenic	0.00705587299806923	2.56135935146562	2.65901390215019	0.00803776698869088	0.0498541718143215	Hypermethylated
Pigmentation	cg05856349	chr3	177648717	Intergenic	0.0101112959994909	1.76361975095612	2.65900799289145	0.00803790635949614	0.049854697043563	Hypermethylated
Pigmentation	cg02203055	chr5	137365679	Intergenic	0.00791708616408324	0.640154975453388	2.65900032372873	0.00803808724115005	0.0498548439626605	Hypermethylated
Pigmentation	cg04590649	chr3	14834762	Intergenic	0.00661577763988468	2.58681168625536	2.65900410753121	0.00803799799751572	0.0498548439626605	Hypermethylated
Pigmentation	cg11076181	chr14	67361814	Intergenic	0.00855269087553304	1.53544919132487	2.65900003213928	0.00803809411852834	0.0498548439626605	Hypermethylated
Pigmentation	cg14796703	chr1	4010481	Intergenic	0.00578337226499142	1.01382063158999	2.65898156874062	0.00803852960382079	0.0498569931272494	Hypermethylated
Pigmentation	cg27016923	chr3	22106751	Intergenic	0.0083546893340741	0.492867456628241	2.65898070342119	0.00803855001411901	0.0498569931272494	Hypermethylated
Pigmentation	cg26877604	chr4	41994706	Intergenic	0.00888814049618405	1.17697042529754	2.65895829053032	0.00803907868341249	0.0498599328209527	Hypermethylated
Pigmentation	cg19821404	chr6	90441675	Intergenic	0.00991339562745803	1.06240691301102	2.6589527342162	0.00803920974909529	0.0498604064763453	Hypermethylated
Pigmentation	cg02121517	chr6	31656738	Intergenic	-0.00600284081143642	2.64757148640872	-2.65894800216694	0.0080393213730342	0.0498607595454488	Hypomethylated
Pigmentation	cg06346307	chr22	19962442	COMT;COMT;MIR4761;COMT	-0.00653045683138052	-1.47405011513213	-2.65894558422601	0.00803937841019003	0.0498607740587905	Hypomethylated
Pigmentation	cg04136972	chr2	217223786	Intergenic	0.00758960409880044	3.14098435158903	2.65893857884289	0.00803954366322929	0.0498611204945269	Hypermethylated
Pigmentation	cg13681853	chr17	17862831	TOM1L2;TOM1L2;TOM1L2;TOM1L2;TOM1L2;TOM1L2;TOM1L2;TOM1L2;TOM1L2	0.00554468353358973	3.62395354719729	2.65894033397137	0.00803950226045156	0.0498611204945269	Hypermethylated
Pigmentation	cg08934193	NA	NA	Intergenic	-0.0061621799661198	-1.93360846308566	-2.65893438053774	0.00803964270034261	0.0498613954864053	Hypomethylated
Pigmentation	cg14578358	chr9	137107278	MAN1B1;MAN1B1;MAN1B1	-0.00694740773423275	1.82279417361804	-2.65892814897214	0.00803978970365002	0.049861628724382	Hypomethylated
Pigmentation	cg21854408	chr1	239998145	Intergenic	-0.0128365326849351	-4.89531346307858	-2.6589304564726	0.00803973526918302	0.049861628724382	Hypomethylated
Pigmentation	cg12766402	chr12	55220752	OR10A7	0.00949508576920261	0.427710101973495	2.65892570840858	0.00803984727746611	0.0498616465594857	Hypermethylated
Pigmentation	cg09686870	chr12	67035105	Intergenic	0.00836890675794788	0.770864484342399	2.65891651805265	0.00804006408475368	0.0498626519241821	Hypermethylated
Pigmentation	cg23140118	chr13	25950880	Intergenic	0.00698265641141474	1.41988243954581	2.65890977778549	0.00804022309597205	0.0498632988395393	Hypermethylated
Pigmentation	cg07108579	chr3	18349632	SATB1;SATB1;SATB1;SATB1;SATB1;SATB1;SATB1;SATB1;SATB1	0.00868667097329668	2.2447498500962	2.65889347637979	0.00804060767791242	0.0498650054223512	Hypermethylated
Pigmentation	cg08000847	chr10	104121167	SFR1;SFR1;SFR1	-0.00621591535992666	-4.49481508034991	-2.65889457943744	0.00804058165411129	0.0498650054223512	Hypomethylated
Pigmentation	cg14944805	chr19	7671832	Intergenic	0.00730880897557146	1.76105311753454	2.65889080431965	0.00804067071859539	0.0498650571372205	Hypermethylated
Pigmentation	cg14865394	chr2	214587760	Intergenic	0.00983961771591213	1.39804318116781	2.65888092547999	0.00804090378935586	0.049866163303452	Hypermethylated
Pigmentation	cg00344672	chr4	146830700	Intergenic	0.00771579036258231	0.777508175111146	2.65887390526756	0.0080410694204132	0.0498664417152865	Hypermethylated
Pigmentation	cg00790262	chr12	23734799	Intergenic	0.00825196117889109	2.34180512958815	2.65886987115727	0.00804116460039296	0.0498664417152865	Hypermethylated
Pigmentation	cg02973702	chr7	137804743	Intergenic	0.00864599423395759	1.3320770909541	2.65886742988693	0.00804122219972133	0.0498664417152865	Hypermethylated
Pigmentation	cg12251117	chr12	70724402	Intergenic	0.00772919745938648	2.2808727667277102	2.65887141507978	0.00804112817327902	0.0498664417152865	Hypermethylated
Pigmentation	cg12812868	chr1	188071766	Intergenic	0.00579505906020999	1.06742173089728	2.65886889806418	0.00804118755950546	0.0498664417152865	Hypermethylated
Pigmentation	cg09495753	chr3	134317260	Intergenic	-0.00498071042882364	3.01360044837238	-2.65886191245356	0.00804135237939917	0.0498669097675662	Hypomethylated
Pigmentation	cg27294206	chr15	89815507	ANPEP;ANPEP	-0.00312100318362267	0.991270847306533	-2.65885495725901	0.00804151648466219	0.049867588195078603	Hypomethylated
Pigmentation	cg01028309	chr11	12692067	Intergenic	0.00820447399397504	2.64253976043588	2.65883220446209	0.00804205334955493	0.0498692461201737	Hypermethylated
Pigmentation	cg02381385	chr19	51501934	SIGLEC12	0.00697090824809162	-0.466623050063294	2.65883713150843	0.00804193709042876	0.0498692461201737	Hypermethylated
Pigmentation	cg09815793	chrX	83508231	POU3F4	-0.00923567614369657	-1.9593301302075	-2.6588320341096	0.00804205736923803	0.0498692461201737	Hypomethylated
Pigmentation	cg12296828	chr7	82950764	PCLO;PCLO	0.00716326697494558	3.3035050035558	2.65883431099824	0.00804200364331219	0.0498692461201737	Hypermethylated
Pigmentation	cg27032737	NA	NA	Intergenic	0.005394482586301	3.95379777529275	2.65883513560702	0.00804198418575569	0.0498692461201737	Hypermethylated
Pigmentation	cg06536743	chr4	47851920	NFXL1;NFXL1;NFXL1;NFXL1	0.00981411035548574	2.03872994194245	2.65882814591652	0.0080421491165747	0.0498694758116198	Hypermethylated
Pigmentation	cg17960951	chr12	97570412	Intergenic	0.00763170432970503	1.11585526778036	2.65881546651334	0.00804244831129698	0.0498709918752439	Hypermethylated
Pigmentation	cg19491427	chr11	18527556	TSG101	-0.00640651395556976	-2.4226468839653	-2.65880721799041	0.00804264295630482	0.0498718596128643	Hypomethylated
Pigmentation	cg09681244	chr5	122300586	Intergenic	0.00839602059269238	1.77064206580414	2.65879470365994	0.00804293827203124	0.0498733515864323	Hypermethylated
Pigmentation	cg02970458	chr20	19260758	Intergenic	-0.0177060447874266	-1.32130279520779	-2.65877380744975	0.00804343140675982	0.049874373881223	Hypomethylated
Pigmentation	cg10296614	chr1	154212471	C1orf43;C1orf43;C1orf43;C1orf43;C1orf43;C1orf43;C1orf43;C1orf43	0.00675546145110256	3.86052730615217	2.65877986503709	0.00804328844949512	0.049874373881223	Hypermethylated
Pigmentation	cg14795690	chr5	128259250	FBN2;FBN2	0.00884508026678349	1.12690205029803	2.65877756951975	0.00804334262275516	0.049874373881223	Hypermethylated
Pigmentation	cg17281590	chr12	10672333	Intergenic	0.00355206051992713	-0.936083957451173	2.65878062796955	0.00804327044467697	0.049874373881223	Hypermethylated
Pigmentation	cg21656421	chr16	68313811	Intergenic	0.00956320954213323	1.9200801530624	2.65877644795519	0.00804336909133417	0.049874373881223	Hypermethylated
Pigmentation	cg24237339	chr7	38198908	Intergenic	0.00945133367594539	1.97294526711229	2.65877523848397	0.00804339763457076	0.049874373881223	Hypermethylated
Pigmentation	cg09945226	chr6	108902061	Intergenic	0.00774300752536897	1.95907046541121	2.65876375969507	0.00804366853581829	0.049874487232048	Hypermethylated
Pigmentation	cg14775215	chr18	48163044	Intergenic	0.00812210564049752	3.49082381044931	2.65876740982074	0.00804358239138271	0.049874487232048	Hypermethylated
Pigmentation	cg19740246	chr14	77549652	Intergenic	0.00714451958737848	3.02325601443114	2.65876815363992	0.00804356483705232	0.049874487232048	Hypermethylated
Pigmentation	cg23144428	chr18	422201	Intergenic	0.00929976171331354	1.30455560046628	2.65876376113959	0.00804366850172676	0.049874487232048	Hypermethylated
Pigmentation	cg00575876	chr10	68347222	Intergenic	0.00736012651182423	1.74566300066431	2.65874576833604	0.00804409315123361	0.0498754238098905	Hypermethylated
Pigmentation	cg06405025	chr7	73762276	Intergenic	-0.00549407058166894	0.537091413944928	-2.65874963071021	0.00804400199335525	0.0498754238098905	Hypomethylated
Pigmentation	cg13593275	chr9	126015509	Intergenic	0.00757152099542601	1.39765850685514	2.65874633548461	0.00804407976561055	0.0498754238098905	Hypermethylated
Pigmentation	cg23002957	chr16	30948211	FBXL19;FBXL19;FBXL19;FBXL19;FBXL19;FBXL19;FBXL19;FBXL19;FBXL19;FBXL19;ORAI3	-0.00593539765311495	1.45662463128357	-2.65875371952245	0.0080439054922055	0.0498754238098905	Hypomethylated
Pigmentation	cg23121896	chr17	82588788	Intergenic	0.00764292449688648	1.48229997647959	2.65875262619676	0.00804393129597532	0.0498754238098905	Hypermethylated
Pigmentation	cg07011945	chr6	170552515	Intergenic	-0.0058169027072626	-4.93035653624947	-2.65874092581694	0.00804420744332664	0.0498757932119089	Hypomethylated
Pigmentation	cg14664374	chr15	72615575	Intergenic	0.00696253315492133	0.214570543609395	2.6587382276217	0.0080442711261818	0.0498758398459896	Hypermethylated
Pigmentation	cg18562759	chr3	56775469	ARHGEF3;ARHGEF3;ARHGEF3;ARHGEF3	0.00588228993603887	3.34056031196522	2.65873365265998	0.00804437910554895	0.0498758398459896	Hypermethylated
Pigmentation	cg27027206	chr13	41577607	Intergenic	-0.0091978994326089	-3.2949197357545	-2.65873425903972	0.00804436479355109	0.0498758398459896	Hypomethylated
Pigmentation	cg13810485	chr5	59144208	Intergenic	0.00632345496103138	1.54023751970252	2.65871340740125	0.00804485695471997	0.0498784633048374	Hypermethylated
Pigmentation	cg25246070	chr1	247856459	TRIM58	0.0082601947518413	2.02934067878523	2.65870430977343	0.00804507169447302	0.0498794554492496	Hypermethylated
Pigmentation	cg16539957	chr14	37597668	Intergenic	-0.00684315682185548	-3.67302393361281	-2.65870040064268	0.00804516396689431	0.0498796882877067	Hypomethylated
Pigmentation	cg10427752	chr6	166703710	Intergenic	0.00832427481698246	1.81262397099451	2.6586957945092	0.00804527269281859	0.0498798583479274	Hypermethylated
Pigmentation	cg13236481	chr1	172426320	Intergenic	-0.00596496112208078	2.87219767746995	-2.65869228432356	0.00804535555022138	0.0498798583479274	Hypomethylated
Pigmentation	cg27007358	chr7	21428105	SP4;SP4;SP4;SP4;SP4;SP4;SP4	-0.00432310804160097	-3.58147022523835	-2.65869234808601	0.00804535404511139	0.0498798583479274	Hypomethylated
Pigmentation	cg21079003	chr15	93071917	Intergenic	-0.00802763932920086	-3.13027489351739	-2.65868982340681	0.00804541364024687	0.0498798792536164	Hypomethylated
Pigmentation	cg15143275	chr19	53783012	Intergenic	0.00925263604128593	1.78203554656367	2.65868239008463	0.00804558910636104	0.0498802886203147	Hypermethylated
Pigmentation	cg27275022	chr2	73839835	Intergenic	0.00762128693846296	2.39195566005208	2.65868258859958	0.0080455844203031	0.0498802886203147	Hypermethylated
Pigmentation	cg11090826	chr3	69052503	TMF1;TMF1	-0.00532519122755422	-5.39089946332692	-2.65867844044333	0.00804568234039292	0.049880332485108	Hypomethylated
Pigmentation	cg17588917	chr3	9793071	ARPC4-TTLL3;ARPC4-TTLL3;ARPC4;ARPC4;TADA3;TADA3;TADA3;TADA3	0.00247515799808906	-6.71641677569382	2.65867745431644	0.00804570561875569	0.049880332485108	Hypermethylated
Pigmentation	cg27382666	chr4	119135132	MYOZ2	0.0093269896082837	1.74616872155423	2.65867157351313	0.00804584444136822	0.0498808538949697	Hypermethylated
Pigmentation	cg26031234	chr1	55822683	Intergenic	0.00781336331429554	2.73623258527632	2.65866702235949	0.00804595187766273	0.0498811807170824	Hypermethylated
Pigmentation	cg05358933	chr16	1230918	TPSB2	0.00544014242783364	1.47071153664641	2.65865419355795	0.0080462547262469	0.0498812689025683	Hypermethylated
Pigmentation	cg07090382	NA	NA	Intergenic	-0.00306954072179814	1.17911597908209	-2.65865072974987	0.00804633649786626	0.0498812689025683	Hypomethylated
Pigmentation	cg07713026	chrX	71283735	Intergenic	-0.0099775119173266	-1.80002870371805	-2.65866193851218	0.00804607189045243	0.0498812689025683	Hypomethylated
Pigmentation	cg09884042	chr5	157312813	Intergenic	0.00723217947121964	2.42245015408892	2.65864764068404	0.00804640942341177	0.0498812689025683	Hypermethylated
Pigmentation	cg11026745	chr10	80079039	TMEM254;TMEM254;TMEM254;TMEM254-AS1;TMEM254-AS1;TMEM254-AS1;TMEM254-AS1;TMEM254-AS1;TMEM254;TMEM254;TMEM254;TMEM254;TMEM254	0.00311225450988727	-4.48855853075727	2.65865909964589	0.00804613890737796	0.0498812689025683	Hypermethylated
Pigmentation	cg13944601	chr9	93417467	Intergenic	0.00710185080631725	2.20121438061171	2.6586455585356	0.00804645857835161	0.0498812689025683	Hypermethylated
Pigmentation	cg17760455	chr5	69174060	Intergenic	0.0069341061973719	3.09410026239752	2.6586519045623	0.00804630876347627	0.0498812689025683	Hypermethylated
Pigmentation	cg19535507	chr6	97240302	Intergenic	0.00833448772041662	2.87517352682075	2.6586485900466	0.00804638701114165	0.0498812689025683	Hypermethylated
Pigmentation	cg23358357	chr6	78513977	Intergenic	0.00801951183510003	1.00168285902172	2.6586542774988	0.00804625274462818	0.0498812689025683	Hypermethylated
Pigmentation	cg11422237	chr14	84036798	Intergenic	-0.00764640005439298	-2.8774752725223	-2.65863257548259	0.00804676508572382	0.0498827473706719	Hypomethylated
Pigmentation	cg25768633	chr6	109343835	Intergenic	0.0042046488470244	3.45388536573254	2.65863082062279	0.00804680651572509	0.0498827473706719	Hypermethylated
Pigmentation	cg05963773	chr1	46107687	Intergenic	0.00830852932908189	2.81791511102903	2.65861311542414	0.00804722452358844	0.0498844646553202	Hypermethylated
Pigmentation	cg09203660	chr6	15452237	Intergenic	0.0069912809560825	2.64794043337746	2.65860999511387	0.0080472981940405	0.0498844646553202	Hypermethylated
Pigmentation	cg17636759	chr18	58789465	Intergenic	0.00905381468513939	1.87362976796042	2.6586098156659	0.00804730243082133	0.0498844646553202	Hypermethylated
Pigmentation	cg23288676	chr7	96238422	Intergenic	0.00961649525014707	1.58888167202973	2.65861566595142	0.00804716430614867	0.0498844646553202	Hypermethylated
Pigmentation	cg00811796	chr7	129433886	STRIP2;STRIP2	-0.00579293258196131	-4.26150220515608	-2.65860658792789	0.00804737863831288	0.0498845978342486	Hypomethylated
Pigmentation	cg08976526	chr6	32370153	Intergenic	0.00610846546546824	2.73981304166539	2.65859803128098	0.00804758066546369	0.0498848325027601	Hypermethylated
Pigmentation	cg14796682	chr19	23076216	Intergenic	0.00628529495509745	-0.0373784148815691	2.65859984987227	0.00804753772713979	0.0498848325027601	Hypermethylated
Pigmentation	cg22250364	NA	NA	Intergenic	-0.00771910795124828	-0.652084992699863	-2.65860104699081	0.00804750946237264	0.0498848325027601	Hypomethylated
Pigmentation	cg04713102	chr10	116888505	Intergenic	-0.00798513694188766	-0.955702918737156	-2.65858207172841	0.00804795749146053	0.0498859858230197	Hypomethylated
Pigmentation	cg07387703	chr8	48624960	Intergenic	-0.00612866540671926	1.76708493061412	-2.65857912976794	0.00804802695673989	0.0498859858230197	Hypomethylated
Pigmentation	cg19911954	chr14	96514724	Intergenic	0.00867001237514512	1.2317017562085	2.65858011267222	0.00804800374844151	0.0498859858230197	Hypermethylated
Pigmentation	cg20438766	chr6	89829132	CASP8AP2;CASP8AP2;CASP8AP2	-0.00658044449404172	-2.73572465458559	-2.65857909589283	0.00804802775659858	0.0498859858230197	Hypomethylated
Pigmentation	cg27326655	chr15	74888759	MPI;MPI;MPI;MPI;MPI	0.00664783228417655	3.04347388954213	2.65857856269315	0.00804804034651546	0.0498859858230197	Hypermethylated
Pigmentation	cg13282363	chr5	60688649	Intergenic	0.00811914424073361	2.80861279478314	2.65856352044254	0.00804839553158646	0.0498878482214231	Hypermethylated
Pigmentation	cg06232807	chr16	51151221	SALL1;SALL1	-0.00720921054466024	-1.87154016722752	-2.65855599085855	0.00804857332913609	0.0498879326255465	Hypomethylated
Pigmentation	cg06752392	chr19	33130179	GPATCH1;GPATCH1;GPATCH1	0.00860584665673135	1.62953137090308	2.65855830172367	0.00804851876184796	0.0498879326255465	Hypermethylated
Pigmentation	cg24307125	chr12	126900322	Intergenic	0.00763140714396652	2.19953524788251	2.65855802894193	0.0080485252031238	0.0498879326255465	Hypermethylated
Pigmentation	cg00592411	chr22	19799806	Intergenic	-0.00549464952793327	3.17460743991573	-2.65855063520095	0.00804869979547892	0.049888121307579	Hypomethylated
Pigmentation	cg16031515	chr1	205774216	Intergenic	0.00817674523393887	1.35912136755073	2.65855006652922	0.00804871322396898	0.049888121307579	Hypermethylated
Pigmentation	cg01006334	chr3	171239594	Intergenic	0.00988877139823726	1.72542363842227	2.65854467354077	0.00804884057382034	0.0498882322283178	Hypermethylated
Pigmentation	cg23726408	chr3	123780033	Intergenic	0.00877061024271713	1.81247412822963	2.65854603321314	0.0080488084663915	0.0498882322283178	Hypermethylated
Pigmentation	cg15693299	chr12	7763775	NANOGNB	0.00691320488365786	2.93213258295916	2.65854008160776	0.00804894900900032	0.0498885651181693	Hypermethylated
Pigmentation	cg07206499	chr11	1259334	Intergenic	0.0043108898364929	0.0367195264492787	2.65852970668796	0.00804919401006237	0.0498890660317976	Hypermethylated
Pigmentation	cg13310154	chr17	57833482	Intergenic	-0.00781987870632499	-3.81925752177409	-2.65853414882657	0.00804908910928253	0.0498890660317976	Hypomethylated
Pigmentation	cg16090946	chr9	107334095	Intergenic	0.00845395590800905	2.90297766950398	2.65853171189802	0.00804914665702089	0.0498890660317976	Hypermethylated
Pigmentation	cg05094315	chr12	16352891	MGST1	0.00754370825170087	1.93586946483853	2.65852578750609	0.00804928656227551	0.0498891305187653	Hypermethylated
Pigmentation	cg07018790	chr5	141951024	Intergenic	0.00805814404134102	1.75753262423929	2.6585246311127	0.00804931387090432	0.0498891305187653	Hypermethylated
Pigmentation	cg03881436	chr1	11226107	Intergenic	0.00931500355667707	1.07835305053926	2.65852037819185	0.00804941430581219	0.0498892596365105	Hypermethylated
Pigmentation	cg07162625	chr5	31120339	Intergenic	0.00868662636111392	0.565423829378753	2.65851911402568	0.00804944415996178	0.0498892596365105	Hypermethylated
Pigmentation	cg01804570	chr5	90559013	Intergenic	-0.00619027533732591	-4.11300211126002	-2.65849416255412	0.00805003342638166	0.0498922333856012	Hypomethylated
Pigmentation	cg03885975	chr12	130658163	Intergenic	-0.00652389053441066	2.51174217140878	-2.65849605570642	0.00804998871539386	0.0498922333856012	Hypomethylated
Pigmentation	cg18036856	chr12	5367943	Intergenic	0.00901384195040721	2.77994127252709	2.65849018234172	0.00805012742864684	0.0498924767743783	Hypermethylated
Pigmentation	cg00318713	chr5	135249058	LINC02900	-0.00630399753489437	2.9271719263948	-2.65847901973827	0.00805039106556443	0.0498935074589921	Hypomethylated
Pigmentation	cg02654228	chr20	57833247	Intergenic	0.00635257961414836	3.59915746140328	2.65847749390289	0.00805042710314807	0.0498935074589921	Hypermethylated
Pigmentation	cg25899785	chr21	42026063	Intergenic	0.00704842707984545	2.97607112776473	2.65847618877505	0.00805045792811746	0.0498935074589921	Hypermethylated
Pigmentation	cg11109498	chr1	78633715	Intergenic	0.00955182861935494	1.26077423171482	2.65846841516854	0.00805064153009115	0.0498939669177668	Hypermethylated
Pigmentation	cg27368776	chr11	105923260	Intergenic	0.00873775266456194	1.52265174519751	2.658468697762	0.00805063485555358	0.0498939669177668	Hypermethylated
Pigmentation	cg11859653	chrX	107936089	LOC101928335	-0.0154235193900708	-1.49225425582118	-2.65846511297564	0.00805071952451657	0.049894111076687	Hypomethylated
Pigmentation	cg08509109	chr6	79949341	Intergenic	-0.00776881030379496	-3.08495666965354	-2.65846228141244	0.0080507864036890291	0.0498941863476432	Hypomethylated
Pigmentation	cg00152946	chr10	128540517	Intergenic	-0.00760001896856112	-1.59043701225771	-2.65844465289605	0.00805120278582887	0.0498948120027389	Hypomethylated
Pigmentation	cg05300946	chr14	75654313	Intergenic	-0.00693869386005339	-4.72383191089329	-2.65844410343818	0.00805121576422791	0.0498948120027389	Hypomethylated
Pigmentation	cg07976653	chr8	37867996	Intergenic	0.00474667662298853	3.73556241237391	2.65844639123503	0.00805116172574012	0.0498948120027389	Hypermethylated
Pigmentation	cg11580150	chr17	44469981	Intergenic	0.00672634020685478	3.64327866916452	2.65845145537249	0.0080510421103641	0.0498948120027389	Hypermethylated
Pigmentation	cg22125814	chr12	82648149	Intergenic	0.00938862969544143	0.92572770524302594	2.65844844279548	0.00805111326750808	0.0498948120027389	Hypermethylated
Pigmentation	cg25430111	chr5	305655	Intergenic	0.00626330180877088	3.91060826232924	2.65844729466789	0.00805114038645908	0.0498948120027389	Hypermethylated
Pigmentation	cg09637162	chr1	7902455	Intergenic	0.00707432400451393	-0.0255618004435781	2.65843809691127	0.00805135764184877	0.0498953520408744	Hypermethylated
Pigmentation	cg02932944	chr14	100965321	SNORD114-9	0.00949987007935439	0.527541903549276	2.65843376648829	0.00805145993032265	0.0498956138687075	Hypermethylated
Pigmentation	cg12923690	chr8	101632912	Intergenic	0.0101782330494993	1.4395383665013	2.65842848591856	0.00805158466369268	0.0498956138687075	Hypermethylated
Pigmentation	cg16473484	chr11	65418911	Intergenic	-0.00388115611445226	-6.21356430701778	-2.65842703938251	0.00805161883290631	0.0498956138687075	Hypomethylated
Pigmentation	cg17818432	chrX	135022531	RTL8B;RTL8B	-0.0170694494647945	-1.31113384954788	-2.6584276792893	0.00805160371739293	0.0498956138687075	Hypomethylated
Pigmentation	cg26775940	chr14	86004300	Intergenic	0.00887713203774693	1.12012485192332	2.65842356382569	0.00805170093097258	0.0498957834336446	Hypermethylated
Pigmentation	cg14921932	chr8	68923827	Intergenic	0.00810671590730221	1.75596435569297	2.65841827072512	0.00805182596369688	0.049895879867215	Hypermethylated
Pigmentation	cg18172698	chr6	40588368	LRFN2	0.00591217831539948	2.99844846523097	2.65841961130453	0.00805179429659264	0.049895879867215	Hypermethylated
Pigmentation	cg26421453	chr16	74916084	Intergenic	0.0072011818931718204	2.83743629553729	2.65841405296678	0.00805192559611691	0.0498961580837378	Hypermethylated
Pigmentation	cg14864845	chr10	121177576	Intergenic	0.00197173805554436	-0.723002181317287	2.6584098792502	0.00805202418926602	0.0498964298563697	Hypermethylated
Pigmentation	cg23928417	chr21	14857786	Intergenic	0.00702828067938114	1.73539051389821	2.65840641873339	0.00805210593575551	0.0498965972313758	Hypermethylated
Pigmentation	cg20556958	chr9	6408396	Intergenic	0.00693809396937847	3.10621122481851	2.65840389256313	0.00805216561099746	0.0498966278358286	Hypermethylated
Pigmentation	cg13246026	chr1	1331813	TAS1R3	0.00595259804635752	-0.51649266446556	2.65839303607496	0.00805242207628143	0.0498978778748861	Hypermethylated
Pigmentation	cg02741158	chr16	65121736	Intergenic	-0.00479296821848383	-4.74551655955901	-2.65837234543751	0.0080529108762052	0.0498981363596192	Hypomethylated
Pigmentation	cg05383201	chr5	92688839	Intergenic	0.00868546715661692	1.14219018177126	2.65838253769896	0.0080526700887725	0.0498981363596192	Hypermethylated
Pigmentation	cg10161450	chr17	4338863	Intergenic	0.00807933604293193	1.23758553364751	2.65837730727516	0.00805279365429293	0.0498981363596192	Hypermethylated
Pigmentation	cg12849357	chr9	137088483	Intergenic	0.00784687991594283	1.78327918046842	2.65836841183573	0.00805300380744422	0.0498981363596192	Hypermethylated
Pigmentation	cg15079982	chr3	4930634	Intergenic	0.0089069989086581	1.40994790897364	2.6583748260413	0.00805285227250027	0.0498981363596192	Hypermethylated
Pigmentation	cg15569123	chr12	120254304	Intergenic	0.00823542974845515	2.36571376119014	2.65837082607417	0.00805294677101022	0.0498981363596192	Hypermethylated
Pigmentation	cg21401320	chr14	21206985	LINC00641;LINC00641	0.007989846027272	2.92198526661665	2.65838164519132	0.00805269117359186	0.0498981363596192	Hypermethylated
Pigmentation	cg22419414	chr13	45519011	COG3	0.00815145828755728	2.92396853056476	2.65836960967479	0.00805297550842593	0.0498981363596192	Hypermethylated
Pigmentation	cg23603305	chr3	39466771	MOBP;MOBP;MOBP;MOBP;MOBP;MOBP;MOBP;MOBP	0.00811555100061002	2.2116647106475402	2.65838869381968	0.00805252465641589	0.0498981363596192	Hypermethylated
Pigmentation	cg24903893	chr5	159095507	Intergenic	-0.0064702264944135	-1.18919413662363	-2.65836578322285	0.00805306590889135	0.0498981363596192	Hypomethylated
Pigmentation	cg27678322	chrX	143635373	SLITRK4;SLITRK4	-0.0148332977675385	-1.60333308404305	-2.65836710726651	0.00805303462807045	0.0498981363596192	Hypomethylated
Pigmentation	cg11021869	chr6	12325423	Intergenic	0.00826420410088465	2.91632852200978	2.65836253323555	0.00805314269101379	0.0498982729472635	Hypermethylated
Pigmentation	cg13256920	chr12	49640631	FMNL3;FMNL3;FMNL3;FMNL3;FMNL3;FMNL3	0.00989215343790507	1.19234297323892	2.6583601593411	0.00805319877554174	0.0498982812890549	Hypermethylated
Pigmentation	cg04021692	chr9	114099208	KIF12	-0.00822495308493213	1.16811717928986	-2.65835377065157	0.00805334971349528	0.0498988773463566	Hypomethylated
Pigmentation	cg25993718	chr20	56005140	CBLN4;CBLN4	-0.00554231695198034	-3.21133551007218	-2.65834383311663	0.00805358450083588	0.0498999929261845	Hypomethylated
Pigmentation	cg27459021	chr5	555610	Intergenic	0.00766630686546265	3.7587903880417	2.65833997680453	0.00805367561293871	0.0499002182854217	Hypermethylated
Pigmentation	cg17331742	chr17	60747231	BCAS3;BCAS3;BCAS3;BCAS3;BCAS3;BCAS3;BCAS3;BCAS3	0.00807683863515398	3.26670491660204	2.65833400659629	0.00805381667135088	0.049900753104618	Hypermethylated
Pigmentation	cg02959070	chr15	80114033	Intergenic	0.00840940229687771	2.98909251200376	2.65831349111239	0.00805430140862834	0.0499034173066631	Hypermethylated
Pigmentation	cg20733879	chr8	117133795	SLC30A8;SLC30A8	0.00909852203404815	1.43564771951634	2.65830135805973	0.00805458809919429	0.0499048544088381	Hypermethylated
Pigmentation	cg11700282	chr19	5871312	FUT5	0.00768099733527035	2.09509402401953	2.65829072643429	0.00805483932023003	0.0499060717298105	Hypermethylated
Pigmentation	cg18069740	chr12	109777990	Intergenic	0.00749089232504558	0.584866520043799	2.65826827655197	0.00805536982502734	0.0499083409801975	Hypermethylated
Pigmentation	cg19360843	chr17	16194514	NCOR1;NCOR1;NCOR1	0.00356044308247559	-1.62708159918512	2.65826987695174	0.00805533200553938	0.0499083409801975	Hypermethylated
Pigmentation	cg25036481	chr20	19230501	Intergenic	0.00832820148904266	2.84569295151771	2.65827161032313	0.00805529104394197	0.0499083409801975	Hypermethylated
Pigmentation	cg19511316	chr3	197456482	Intergenic	-0.00641181441083651	-5.70791482352959	-2.65826228732592	0.00805551135949331	0.0499088786681908	Hypomethylated
Pigmentation	cg08044454	chr7	36984947	ELMO1;ELMO1	-0.00938369700889343	-3.15029343428008	-2.65825657474893	0.00805564635840312	0.0499093758573349	Hypomethylated
Pigmentation	cg01416521	chr19	55536265	SBK2	0.0080433596985687	1.87413404636106	2.65825375195809	0.00805571306699501	0.0499094499446856	Hypermethylated
Pigmentation	cg27099665	chr2	232869592	SNORC;SNORC;SNORC;SNORC	0.00772908369777013	2.67059754546911	2.65824849292879	0.00805583735044079	0.0499098807356107	Hypermethylated
Pigmentation	cg12536534	chrX	154546648	IKBKG;IKBKG;IKBKG;IKBKG;IKBKG;IKBKG;IKBKG	-0.0102252404782228	-1.89346372854597	-2.65824129467309	0.00805600746523598	0.0499102562571179	Hypomethylated
Pigmentation	cg20099291	chr2	48505924	Intergenic	0.00933490579515411	1.69594702565251	2.65824161526185	0.00805599988876369	0.0499102562571179	Hypermethylated
Pigmentation	cg12945794	chr10	8620453	Intergenic	0.00826573815199128	1.90029281059538	2.65823828643723	0.00805607855916802	0.0499103406110465	Hypermethylated
Pigmentation	cg20563131	chr3	142724408	TRPC1;TRPC1;TRPC1;TRPC1	0.00267777866013914	-6.20448309763789	2.65823608510934	0.00805613058372208	0.0499103406110465	Hypermethylated
Pigmentation	cg21992250	chr11	60951237	SLC15A3;SLC15A3	-0.00719540461129272	-2.49102472056657	-2.65822716110595	0.00805634149010177	0.0499113080347896	Hypomethylated
Pigmentation	cg13915752	chr6	110811410	Intergenic	0.00874000184784853	2.33646243979323	2.65822068625076	0.00805649451737971	0.0499119168704584	Hypermethylated
Pigmentation	cg19952454	chr3	185783532	Intergenic	0.00911548346505209	1.34135950798477	2.65819695250807	0.00805705546497794	0.0499150528449508	Hypermethylated
Pigmentation	cg12221565	chr1	26409652	LIN28A	-0.00847719304261492	-3.07522382341275	-2.65818226989761	0.00805740250639014	0.0499168635946768	Hypomethylated
Pigmentation	cg00088135	chr4	184809916	ACSL1;ACSL1;ACSL1;ACSL1;ACSL1	0.00880482042852602	2.32639715304781	2.65817689379446	0.00805752958050265	0.0499173115973673	Hypermethylated
Pigmentation	cg02080679	chr1	229023308	Intergenic	0.00866301421926146	0.970676832290543	2.65815908767322	0.0080579504738594	0.0499189013303663	Hypermethylated
Pigmentation	cg03349035	chr7	156659720	RNF32;RNF32	0.00701077410681744	0.751145964016839	2.65816050471115	0.00805791697780991	0.0499189013303663	Hypermethylated
Pigmentation	cg24343720	chr21	30166739	CLDN17;CLDN17	0.00644884926966553	0.603822691160835	2.6581634871846	0.00805784647828582	0.0499189013303663	Hypermethylated
Pigmentation	cg06491468	chr11	116424963	Intergenic	0.00514607188633619	2.7971622151908	2.65814348685799	0.00805831925536739	0.0499204041209371	Hypermethylated
Pigmentation	cg08179432	chr18	5973357	Intergenic	0.00874230078982825	1.90582940624331	2.65814072103512	0.00805838463714234	0.0499204041209371	Hypermethylated
Pigmentation	cg16574793	NA	NA	Intergenic	-0.00461948271682562	0.206044046659305	-2.65814230071651	0.00805834729471685	0.0499204041209371	Hypomethylated
Pigmentation	cg20934018	NA	NA	Intergenic	-0.00485458954253542	-0.462789533947969	-2.65813955905322	0.00805841210557947	0.0499204041209371	Hypomethylated
Pigmentation	cg03754807	chr12	110326829	Intergenic	0.0059444917209166	3.14407308337756	2.65812643507549	0.00805872235304274	0.0499204088015195	Hypermethylated
Pigmentation	cg04583498	chr11	128556019	Intergenic	0.00787692162938088	2.25303302121976	2.65812719010914	0.00805870450395069	0.0499204088015195	Hypermethylated
Pigmentation	cg06203508	chr9	131642015	Intergenic	0.00914406424544967	0.893495228718029	2.65813345751997	0.00805855634292537	0.0499204088015195	Hypermethylated
Pigmentation	cg09234164	chr1	16363201	Intergenic	0.00673820033352667	2.72579673137224	2.65813589534053	0.00805849871372812	0.0499204088015195	Hypermethylated
Pigmentation	cg15147396	chr8	15417590	Intergenic	0.00777034540777003	2.71155746935356	2.65812562784124	0.00805874143620308	0.0499204088015195	Hypermethylated
Pigmentation	cg19445509	chr14	45252273	Intergenic	-0.00618326207947275	-3.76088847431362	-2.65813130028349	0.00805860733952483	0.0499204088015195	Hypomethylated
Pigmentation	cg00425361	chr4	137807609	Intergenic	0.00850544842187198	1.44866868903089	2.65811938902103	0.0080588889243831709	0.0499206439636397	Hypermethylated
Pigmentation	cg16130775	chr12	94258808	Intergenic	0.00725056818088935	1.48293101289874	2.6581202071429	0.00805886958352037	0.0499206439636397	Hypermethylated
Pigmentation	cg13377935	chr15	67278444	Intergenic	0.0081203344547409	2.35695997954913	2.65811662316906	0.00805895431099406	0.0499207097723987	Hypermethylated
Pigmentation	cg02544031	chr12	119592168	Intergenic	0.00669601583812717	1.97678683176126	2.65811024532042	0.00805910508946313	0.0499209653068557	Hypermethylated
Pigmentation	cg23089880	chr19	54572040	LILRA2;LILRA2	0.00732502581764955	0.98504224478717	2.65811240236025	0.00805905409468604	0.0499209653068557	Hypermethylated
Pigmentation	cg05386410	chr11	107458172	CWF19L2	-0.00704172212073055	-3.88573789594696	-2.65810066159791	0.00805933166263088	0.0499216903273269	Hypomethylated
Pigmentation	cg22680252	chr8	8823688	Intergenic	0.00817307526912671	0.788410023238816	2.65810181722752	0.00805930434155941	0.0499216903273269	Hypermethylated
Pigmentation	cg08859309	chr13	30373966	LINC00426	0.00719438405066092	0.310483293061	2.6580949586656	0.00805946649097516	0.0499221862647836	Hypermethylated
Pigmentation	cg06184219	chr9	125844934	Intergenic	0.00887869455582927	2.31176301423624	2.65807946697523	0.00805983275470103	0.049924115749661	Hypermethylated
Pigmentation	cg17169320	chr17	7937173	CNTROB;CNTROB;CNTROB;CNTROB;CNTROB;CNTROB;CNTROB;CNTROB;CNTROB;CNTROB;CNTROB	0.00673059121885523	2.712495841826	2.65807672631056	0.00805989755267473	0.0499241778855949	Hypermethylated
Pigmentation	cg25909697	chrX	33190283	Intergenic	0.00753353735722051	0.164564268832961	2.65806684929826	0.0080601310803363	0.0499252851498139	Hypermethylated
Pigmentation	cg19721192	chr14	78848436	Intergenic	-0.00729212861525953	-4.80972263928204	-2.65805721714738	0.00806035882445254	0.0499263565753513	Hypomethylated
Pigmentation	cg03882967	chr3	182400070	Intergenic	0.00680640968260954	2.43626309919316	2.6580544729714	0.00806042370924537	0.0499264192325519	Hypermethylated
Pigmentation	cg10279055	chr11	134247157	VPS26B;VPS26B	0.00874866742896704	2.44613230920194	2.65804588921412	0.00806062667130812	0.0499273371363511	Hypermethylated
Pigmentation	cg10064524	chr6	126171193	Intergenic	0.00757219796627613	0.672134188582976	2.65804199898626	0.00806071865685817	0.049927567646367	Hypermethylated
Pigmentation	cg02332166	chr2	178794981	TTN;TTN;TTN;TTN;TTN;TTN;TTN	0.00669060680188367	3.27853404532824	2.65803082917132	0.00806098277556171	0.0499276316164796	Hypermethylated
Pigmentation	cg03035946	chr9	18791826	Intergenic	0.00827677952068619	3.22242116362027	2.65803170053855	0.00806096217114688	0.0499276316164796	Hypermethylated
Pigmentation	cg04842553	chr2	55518938	CFAP36;CFAP36	-0.00775672804832353	0.351922782892486	-2.65803530102803	0.00806087703420288	0.0499276316164796	Hypomethylated
Pigmentation	cg12032246	chrX	49830485	PAGE4;PAGE4	0.00700564573966914	3.03270602956277	2.65802946913269	0.00806101493523189	0.0499276316164796	Hypermethylated
Pigmentation	cg22059561	chr2	170179930	Intergenic	0.00963585809556196	0.757218672277849	2.65802605952151	0.0080610955598972	0.0499276316164796	Hypermethylated
Pigmentation	cg24720630	chr14	21383346	Intergenic	-0.0054056442238598	-4.89181532386013	-2.65802534829942	0.00806111237775453	0.0499276316164796	Hypomethylated
Pigmentation	ch.15.403279R	chr15	40624772	KNL1;KNL1	-0.00797373696036951	-3.74878250601156	-2.65802989297347	0.00806100491301937	0.0499276316164796	Hypomethylated
Pigmentation	cg17019903	chr4	83150017	Intergenic	0.0071203329133133	1.18654822580406	2.65802144524439	0.00806120467159881	0.0499278640214161	Hypermethylated
Pigmentation	cg10751282	chr14	74710186	Intergenic	0.0056142339400247	3.23845419877029	2.65801745545881	0.0080612990173029	0.0499280061312001	Hypermethylated
Pigmentation	cg21057183	chr12	75196225	Intergenic	0.00806999876972914	2.94871163163716	2.65801584254249	0.00806133715791091	0.0499280061312001	Hypermethylated
Pigmentation	cg21144274	chr7	90456332	Intergenic	0.00775311068203728	1.62779091843499	2.65801150627056	0.00806143969847121	0.049928301991605	Hypermethylated
Pigmentation	cg07880611	chr16	68304180	SLC7A6OS	0.00648404841514539	3.12536124651714	2.65800855043806	0.00806150959621634	0.0499283956769976	Hypermethylated
Pigmentation	cg05316003	chr8	602461	Intergenic	0.00700764256804456	2.93106167475999	2.65800333201894	0.00806163299957352	0.0499288207421306	Hypermethylated
Pigmentation	cg25000077	chr4	38118945	TBC1D1	0.00699074135449361	3.16576648630832	2.65799834028394	0.00806175104397008	0.049929212611591	Hypermethylated
Pigmentation	cg13625825	chrX	43742065	Intergenic	-0.00658007646775711	-1.9579101036704	-2.65799140493409	0.00806191505348596	0.0499298891516749	Hypomethylated
Pigmentation	cg24347998	chr16	69798009	Intergenic	0.00830322566669999	2.28795774510863	2.65796926829852	0.00806243856821721	0.0499327921924562	Hypermethylated
Pigmentation	cg01813026	chr11	809279	RPLP2	0.00272185822226955	-6.70299557663689	2.65796423815352	0.00806255753160545	0.0499331897184652	Hypermethylated
Pigmentation	cg01662083	chr16	79403815	Intergenic	0.00908286277364343	1.88357236684995	2.65795924031124	0.00806267573259165	0.0499335825173815	Hypermethylated
Pigmentation	cg07715921	chr5	14648375	Intergenic	0.00754327745257572	1.67187369643013	2.65794999822137	0.00806289431584241	0.0499343417456047	Hypermethylated
Pigmentation	cg11422709	chr16	22092068	VWA3A	0.00624643936935809	3.09906328305813	2.65794739980858	0.0080629557714625	0.0499343417456047	Hypermethylated
Pigmentation	cg14684318	chr3	184180229	AP2M1;AP2M1;AP2M1	0.00565953634167417	3.66319717799403	2.65794710867982	0.00806296265703783	0.0499343417456047	Hypermethylated
Pigmentation	cg07967607	chr18	33441334	CCDC178;CCDC178;CCDC178;CCDC178;CCDC178	0.00772749886219357	2.51385746210364	2.65794429623724	0.00806302917524738	0.0499344144541052	Hypermethylated
Pigmentation	cg06318401	chr20	3232273	Intergenic	0.00757569235925676	3.03069820904797	2.65794050981196	0.0080631187302912	0.0499346298279767	Hypermethylated
Pigmentation	cg04382934	chr3	72209856	Intergenic	0.00737807294498994	2.42210524607081	2.65793688452143	0.00806320447507554	0.0499348216022702	Hypermethylated
Pigmentation	cg14019105	chr20	43751584	Intergenic	0.0078951278497683	1.51730293479196	2.65792234080619	0.00806354846889905	0.0499366126800568	Hypermethylated
Pigmentation	cg03613525	chr18	54946333	Intergenic	-0.0069356007859801	-3.76615780880229	-2.65790947951241	0.00806385268038368	0.0499372124517399	Hypomethylated
Pigmentation	cg06242259	chr5	53095315	Intergenic	0.0068521736913402	1.08086899656844	2.65789971858476	0.00806408356498697	0.0499372124517399	Hypermethylated
Pigmentation	cg08260569	chr19	41447951	Intergenic	0.00725016189946133	-0.306820135608046	2.65790452942598	0.0080639697687944	0.0499372124517399	Hypermethylated
Pigmentation	cg08436566	chr5	119478994	HSD17B4;HSD17B4;HSD17B4;HSD17B4;HSD17B4;HSD17B4;HSD17B4;HSD17B4;HSD17B4;HSD17B4;HSD17B4;HSD17B4;HSD17B4;HSD17B4	0.00844578114711241	0.999272750770645	2.65790284653705	0.00806400957587908	0.0499372124517399	Hypermethylated
Pigmentation	cg11788486	chr11	4544939	OR52M1	0.00836431934218032	1.81282149584276	2.65791148105289	0.00806380533675616	0.0499372124517399	Hypermethylated
Pigmentation	cg13639966	chr18	56236341	Intergenic	0.00775645319278247	0.390501932854914	2.65790247387575	0.00806401839083994	0.0499372124517399	Hypermethylated
Pigmentation	cg14020585	chr9	131608022	Intergenic	0.0064818633559321	3.52648038093099	2.65790188396201	0.00806403234472546	0.0499372124517399	Hypermethylated
Pigmentation	cg19527836	chr14	55615106	Intergenic	0.0102025240545433	0.985769797153385	2.65791394414581	0.00806374707609622	0.0499372124517399	Hypermethylated
Pigmentation	cg01480205	chr4	1262425	Intergenic	0.00759366097772734	2.94972804876851	2.65789646176053	0.00806416060310047	0.049937350279364	Hypermethylated
Pigmentation	cg00032637	chr2	227295993	Intergenic	0.00721997910959936	2.78419463986052	2.65788575504534	0.00806441386831936	0.0499379009176181	Hypermethylated
Pigmentation	cg08287076	chrX	15385057	PIR;PIR;VEGFD	0.00851422166517901	0.899306062561572	2.65788828271154	0.00806435407623434	0.0499379009176181	Hypermethylated
Pigmentation	cg11787626	chr1	147761630	GJA5	0.00690518443218603	3.10868761777601	2.65788783250394	0.00806436472589112	0.0499379009176181	Hypermethylated
Pigmentation	cg13427753	chr6	45438272	Intergenic	0.00905507753811165	0.514443326739098	2.65788299507242	0.00806447915608696	0.0499379659747285	Hypermethylated
Pigmentation	cg06084464	chr5	172755031	LOC101928093	0.00797034919828507	2.37657587552803	2.65786883918116	0.00806481402427067	0.0499397003521768	Hypermethylated
Pigmentation	cg02024242	chr1	182335372	Intergenic	0.00780986494254818	1.01161096777518	2.65786131538079	0.00806499201046825	0.0499401240160762	Hypermethylated
Pigmentation	cg24814648	chr19	55693386	Intergenic	0.00579808721746654	3.41123843776065	2.65786293004896	0.00806495381289927	0.0499401240160762	Hypermethylated
Pigmentation	cg03428047	chr4	139809502	Intergenic	0.00652625901199786	0.302582698124911	2.65785644616618	0.00806510720054336	0.0499401588269707	Hypermethylated
Pigmentation	cg20736247	chr15	84928526	Intergenic	0.00931406545750679	-2.82633591644744	2.65785663843375	0.00806510265207823	0.0499401588269707	Hypermethylated
Pigmentation	cg19463022	chr7	57309440	Intergenic	0.00699714237831694	1.98517509127853	2.65784805955788	0.00806530560438707	0.04994104813199	Hypermethylated
Pigmentation	cg00425678	chr13	80652509	Intergenic	0.00861063142003914	1.11867931450363	2.6578429048113	0.00806542755353805	0.0499411247818163	Hypermethylated
Pigmentation	cg20821216	chr15	92832608	Intergenic	-0.00720479476520511	-3.77706374610659	-2.65784370188209	0.00806540869661438	0.0499411247818163	Hypomethylated
Pigmentation	cg17933812	chr1	206081572	Intergenic	0.00839203348146136	2.05440523944316	2.65783445228479	0.00806562752396878	0.0499420237623927	Hypermethylated
Pigmentation	cg15962313	chr11	126940504	KIRREL3-AS2	0.0076142535676911	0.551606688777684	2.65782989938775	0.00806573523855156	0.0499423514903365	Hypermethylated
Pigmentation	cg18910756	chr13	77831817	Intergenic	0.00795996560444607	2.74956096597187	2.65782337239182	0.00806588965954765	0.0499426291805659	Hypermethylated
Pigmentation	cg19109397	chr10	60068753	ANK3	0.00842944247659897	2.8222139502201	2.65782528544101	0.0080658443987938	0.0499426291805659	Hypermethylated
Pigmentation	cg12412076	chr8	47191086	LOC100287846	0.00571760963581283	1.69905601818419	2.65781731191305	0.00806603304567555	0.0499431777684136	Hypermethylated
Pigmentation	cg10899660	chrX	137576003	Intergenic	-0.00658931290112306	1.42630341684779	-2.65781210078018	0.00806615633878112	0.0499436019378916	Hypomethylated
Pigmentation	cg01850541	chrX	68647606	STARD8;STARD8	-0.0155876742241804	-2.36583846836149	-2.65779907626183	0.00806646450053759	0.0499451707538075	Hypomethylated
Pigmentation	cg17465190	chr12	33829272	Intergenic	0.00994576417479431	2.09447088754136	2.65778924735163	0.00806669706079496	0.0499462714493908	Hypermethylated
Pigmentation	cg10463073	chr14	76956032	Intergenic	-0.0055618529297052	-4.92828333574959	-2.65778243275407	0.00806685830341955	0.0499467274686026	Hypomethylated
Pigmentation	cg10469169	chr21	36049135	Intergenic	0.00919590331420758	1.96716026005118	2.6577815033723	0.0080668802940772	0.0499467274686026	Hypermethylated
Pigmentation	cg08680528	chr8	97071143	Intergenic	0.00971845550229302	1.51308104141511	2.65777094337123	0.00806713016435593	0.0499479102757767	Hypermethylated
Pigmentation	cg21092828	chr19	1110629	Intergenic	0.00717292606611224	5.56793817641982	2.65776879861841	0.00806718091425095	0.0499479102757767	Hypermethylated
Pigmentation	cg05024809	chr16	83829647	Intergenic	0.00642857562883382	3.93304362491375	2.65776107730839	0.00806736362097497	0.0499487022495678	Hypermethylated
Pigmentation	cg09601614	chr8	38087965	Intergenic	0.00666363050933178	3.51673221403873	2.65774726646284	0.00806769043156124	0.0499501307363204	Hypermethylated
Pigmentation	cg19557857	chr14	59337579	Intergenic	-0.00830387613670486	-3.28425651161232	-2.6577466960217	0.00806770393035323	0.0499501307363204	Hypomethylated
Pigmentation	cg13139631	chr17	80480244	Intergenic	0.00575954931723144	1.79759588638526	2.65774285524968	0.00806779481805433	0.049950354197317	Hypermethylated
Pigmentation	cg01029791	chr18	59345888	Intergenic	0.00943976550381745	2.21141271153587	2.65773112784505	0.00806807234004201	0.0499505949979072	Hypermethylated
Pigmentation	cg08411558	chr3	43213486	Intergenic	0.00711887384717476	1.55197054711641	2.65773657409219	0.00806794345680882	0.0499505949979072	Hypermethylated
Pigmentation	cg11948367	chr10	129035572	Intergenic	-0.0071869947555516	-3.30903729404124	-2.6577231104961	0.0080682620707206	0.0499505949979072	Hypomethylated
Pigmentation	cg15808905	chr3	128319549	Intergenic	0.00781050439817669	3.10761540413949	2.65772911828088	0.00806811989603116	0.0499505949979072	Hypermethylated
Pigmentation	cg17375197	chr7	7553726	Intergenic	0.00911750842386142	2.23370191444792	2.65772385938789	0.00806824434801599	0.0499505949979072	Hypermethylated
Pigmentation	cg17495466	chr1	165543743	LRRC52	-0.00602498958045623	2.36553500632558	-2.65772268770202	0.00806827207625974	0.0499505949979072	Hypomethylated
Pigmentation	cg18288989	chr11	15235083	Intergenic	0.00605786097058217	2.96080458304074	2.65772806126622	0.00806814491020153	0.0499505949979072	Hypermethylated
Pigmentation	cg23284033	chr18	13717007	Intergenic	0.00831767402924619	2.98057461169653	2.65773887456476	0.00806788901761199	0.0499505949979072	Hypermethylated
Pigmentation	cg02647042	chrX	136766906	Intergenic	-0.00888624846136026	-1.25849185256508	-2.65770790640302	0.00806862188679909	0.0499524214200124	Hypomethylated
Pigmentation	cg06962276	chr8	117950555	Intergenic	0.00865512283014488	2.41469216249562	2.65770502672596	0.00806869003810309	0.0499525040913716	Hypermethylated
Pigmentation	cg01323448	chrX	64356414	Intergenic	0.00675430359038643	3.14436922009263	2.65769904392395	0.00806883163054751	0.0499526205914041	Hypermethylated
Pigmentation	cg03850936	chr6	167815844	Intergenic	0.0120348002743251	1.58443551023104	2.65770129439834	0.00806877836926034	0.0499526205914041	Hypermethylated
Pigmentation	cg06843033	chr9	93252702	Intergenic	0.00736129123218	2.53382141812677	2.65768570865246	0.0080691472388008	0.0499526205914041	Hypermethylated
Pigmentation	cg10648748	chr7	6737729	PMS2CL	0.00806739973585561	1.91624941522116	2.65768986379469	0.00806904889711886	0.0499526205914041	Hypermethylated
Pigmentation	cg12432709	chr18	54960102	CCDC68	0.00735092066572531	2.2542802987659	2.6576915219141	0.00806900965393667	0.0499526205914041	Hypermethylated
Pigmentation	cg15423222	chr20	62564858	MIR133A2	0.00785187492771103	4.82645443346717	2.6576876259107	0.00806910186202551	0.0499526205914041	Hypermethylated
Pigmentation	cg19707060	chr5	40834704	Intergenic	-0.00491754519807229	-5.48639516255101	-2.65769673237947	0.00806888633749	0.0499526205914041	Hypomethylated
Pigmentation	cg25885607	chr4	140100069	Intergenic	0.00623920061247715	-0.0688650561566509	2.65769085538367	0.00806902542888088	0.0499526205914041	Hypermethylated
Pigmentation	cg14536425	chr5	78577543	Intergenic	0.00851682753934553	1.57839105784133	2.65767164186593	0.00806948017195796	0.0499543423958156	Hypermethylated
Pigmentation	cg04159428	chr2	219090605	Intergenic	0.00962863054977429	1.75047567638743	2.6576613470535	0.0080697238377227	0.0499551723256863	Hypermethylated
Pigmentation	cg20721135	chr13	114096013	Intergenic	-0.00657577867956802	-0.730073622324245	-2.65766197743661	0.00806970891712668	0.0499551723256863	Hypomethylated
Pigmentation	cg00867317	chr20	1489837	Intergenic	-0.00751994286889982	-3.77950605709448	-2.65764434524368	0.00807012626446433	0.0499573242709032	Hypomethylated
Pigmentation	cg21496511	chr17	58155023	Intergenic	0.00702631931768641	2.52189154179829	2.65763918799969	0.00807024833814019	0.0499577407005516	Hypermethylated
Pigmentation	cg15611336	chr15	74956155	RPP25	-0.0106631339852984	-2.08720121652754	-2.65763391983831	0.00807037303897838	0.0499581733875139	Hypomethylated
Pigmentation	cg09889646	chr2	48464953	PPP1R21;PPP1R21;PPP1R21;PPP1R21	0.0102257220760754	1.32603822779941	2.6576089360532	0.00807096444511857	0.0499604626111386	Hypermethylated
Pigmentation	cg14542226	chr7	107145335	Intergenic	0.00831458426089675	1.18381647204913	2.65761247910353	0.00807088057308561	0.0499604626111386	Hypermethylated
Pigmentation	cg15807314	chr13	99847459	Intergenic	-0.00778154289882348	1.11292118687482	-2.65760747966813	0.00807099892128155	0.0499604626111386	Hypomethylated
Pigmentation	cg22095582	chr15	89588281	Intergenic	0.00509887529825575	0.432739300407391	2.65760672110544	0.00807101687835046	0.0499604626111386	Hypermethylated
Pigmentation	cg23019125	chr17	80846591	Intergenic	0.00758393512876692	2.87068542828165	2.6576111307291	0.00807091249207289	0.0499604626111386	Hypermethylated
Pigmentation	cg09149648	chr20	46013731	MMP9;SLC12A5-AS1	-0.00793245303713048	-5.01686261715529	-2.65760367463497	0.00807108899625811	0.0499605697702032	Hypomethylated
Pigmentation	cg05735432	chr5	177604296	B4GALT7	-0.00592110692315548	2.31567785189017	-2.65759241953503	0.00807135543886617	0.0499618798022736	Hypomethylated
Pigmentation	cg07369094	chr5	108135473	Intergenic	0.00756446116014524	2.14826420147811	2.65758076828887	0.00807163126778078	0.0499632479176163	Hypermethylated
Pigmentation	cg09935011	chr19	12229891	Intergenic	0.00546485897232735	3.21699687408018	2.65757427803383	0.00807178492025007	0.0499638597495828	Hypermethylated
Pigmentation	cg08622048	chr7	128044317	Intergenic	0.0069090944225781	3.21285364263202	2.65757101148682	0.00807186225457	0.049963999171726003	Hypermethylated
Pigmentation	cg00065591	chr2	136216535	Intergenic	0.00880860017590348	2.16059262091183	2.65755771427142	0.00807217706820115	0.0499654671440099	Hypermethylated
Pigmentation	cg00795851	chr17	55826328	Intergenic	0.00769120186612871	3.19507764552403	2.65755636408856	0.00807220903460529	0.0499654671440099	Hypermethylated
Pigmentation	cg13784004	chr18	50170363	Intergenic	0.0119878186221298	1.12801159301463	2.65755043061822	0.00807234951448766	0.0499659974089893	Hypermethylated
Pigmentation	cg10627490	chr7	5691079	Intergenic	-0.00849378555231095	0.268547829983189	-2.65754431844937	0.00807249422750115	0.0499663099180632	Hypomethylated
Pigmentation	cg23599110	chr2	12829146	Intergenic	0.00873664477002957	1.72622812816882	2.65754366798387	0.00807250962819812	0.0499663099180632	Hypermethylated
Pigmentation	cg07129140	chr7	2181389	Intergenic	0.00911937688340016	1.33350093541495	2.65753811182364	0.00807264117927827	0.0499667849004005	Hypermethylated
Pigmentation	cg03135964	chr12	132212617	Intergenic	0.00766212455222427	0.893420866096071	2.65753538419333	0.00807270576104142	0.0499668453627891	Hypermethylated
Pigmentation	cg16015594	chr2	197147119	Intergenic	0.00928139074258755	1.77514412528669	2.65752041160153	0.00807306027349158	0.0499687003680782	Hypermethylated
Pigmentation	cg21193484	chr14	61472174	Intergenic	-0.00677993842986347	-3.07254110058947	-2.65751242860108	0.0080732492961129	0.0499695310457135	Hypomethylated
Pigmentation	cg17397383	chr14	73448993	Intergenic	0.00991553024456187	2.08426492664088	2.65750979193338	0.00807331172837847	0.0499695781839587	Hypermethylated
Pigmentation	cg06877628	chr4	99088286	LOC100507053	-0.00647273084462206	-4.69849523809204	-2.65750630863033	0.00807339420834093	0.0499697494054823	Hypomethylated
Pigmentation	cg25201511	chr5	2757023	C5orf38;C5orf38	0.00752569873022349	-1.29454831221889	2.65750147079421	0.00807350876309126	0.0499701191481504	Hypermethylated
Pigmentation	cg01966570	chr2	105573470	Intergenic	0.0072199665692467	1.72618826769334	2.65749912508256	0.00807356430754251	0.0499701236503415	Hypermethylated
Pigmentation	cg01921668	chr14	36241976	Intergenic	0.00587943716059389	1.32377421353856	2.65749123131547	0.00807375122773373	0.0499706019946329	Hypermethylated
Pigmentation	cg18876189	chr4	154561931	FGB;FGB;FGB;FGB;FGB;FGB;FGB;FGB;FGB	0.0104264313523066	2.23349127211633	2.65749293402463	0.00807371090816117	0.0499706019946329	Hypermethylated
Pigmentation	cg04860674	chr3	143598197	Intergenic	0.00870173647937907	2.03472981088788	2.65747310276315	0.00807418051687685	0.0499725803917181	Hypermethylated
Pigmentation	cg05512407	chrX	85095387	Intergenic	0.00786653153592295	1.89653336671699	2.65747426638146	0.00807415296145773	0.0499725803917181	Hypermethylated
Pigmentation	cg00780501	chr3	45647268	Intergenic	-0.00724556581803385	-3.7821980728804	-2.65746995978053	0.00807425494565979	0.0499727017548362	Hypomethylated
Pigmentation	cg07641772	chr6	137258351	Intergenic	0.00890847571383451	0.635768454582568	2.65746503993193	0.00807437145353581	0.0499730835479752	Hypermethylated
Pigmentation	cg17431052	chr19	37251579	LINC01535;LINC01535;LINC01535	-0.00697776552516889	-3.20119176447166	-2.65745709790813	0.0080745595333041	0.0499739082984428	Hypomethylated
Pigmentation	cg10459431	chr18	48475610	Intergenic	0.00690271352868185	2.95371158309722	2.65745106200583	0.00807470247571012	0.0499741772553613	Hypermethylated
Pigmentation	cg15232254	chr10	73784282	ZSWIM8;ZSWIM8;ZSWIM8;ZSWIM8;ZSWIM8	0.00698819146312843	2.99954606839638	2.65745063310061	0.00807471263314183	0.0499741772553613	Hypermethylated
Pigmentation	cg09257101	chr15	40573641	RPUSD2;RPUSD2	0.00583440367035671	3.58359091394952	2.6574373785406	0.00807502653632282	0.0499756075359767	Hypermethylated
Pigmentation	cg19466044	chr11	72620481	Intergenic	-0.00618437202753198	3.22474298149868	-2.65743624505755	0.00807505338071987	0.0499756075359767	Hypomethylated
Pigmentation	cg03068637	chr8	86508865	RMDN1;RMDN1;RMDN1	-0.00455681162585912	-5.02670302971426	-2.65742958770033	0.00807521104922053	0.0499757689150557	Hypomethylated
Pigmentation	cg10699310	chr17	61158652	Intergenic	0.0101204280949725	1.40019557526396	2.65742819953145	0.0080752439260537209	0.0499757689150557	Hypermethylated
Pigmentation	cg22356939	chr17	27315365	WSB1;WSB1;WSB1;WSB1;WSB1;WSB1;WSB1	0.0063996933411653	2.49733706908445	2.65743131254754	0.00807517019880042	0.0499757689150557	Hypermethylated
Pigmentation	cg26660421	chr15	76941306	Intergenic	0.00713735278185523	0.378904054523945	2.65742325568642	0.00807536101506623	0.049976154260535303	Hypermethylated
Pigmentation	cg01330624	chrX	51725781	Intergenic	0.00718235691820853	0.145689213332401	2.65741440242247	0.00807557069776191	0.0499769953707538	Hypermethylated
Pigmentation	cg11262154	chr12	4535197	Intergenic	0.00887257572458647	1.95144869524481	2.65741057288037	0.00807566139901274	0.0499769953707538	Hypermethylated
Pigmentation	cg16589617	chr1	33874183	Intergenic	0.00753931541882098	3.11548539957968	2.65741264669886	0.00807561228129566	0.0499769953707538	Hypermethylated
Pigmentation	cg07089639	chr2	38147331	Intergenic	0.00956940966035703	1.8714362253663	2.65740442287891	0.00807580706137519	0.0499775575251247	Hypermethylated
Pigmentation	cg14439185	chr2	200525963	SGO2;SGO2;SGO2	-0.00611342454932453	-5.21062986071192	-2.65740133900847	0.00807588010352256	0.0499776702608865	Hypomethylated
Pigmentation	cg13371910	chr6	69280480	Intergenic	0.00662587544669735	2.46006941319698	2.65737355846563	0.00807653811849461	0.0499814030811138	Hypermethylated
Pigmentation	cg19674350	chr21	41809073	Intergenic	0.00891850222364106	2.72747103437889	2.65736762786784	0.00807667859794053	0.0499819331200146	Hypermethylated
Pigmentation	cg11279102	chr1	110171738	Intergenic	0.00682527988540453	2.2307375922963	2.65735517770847	0.00807697351488733	0.0499826453383973	Hypermethylated
Pigmentation	cg12717995	chr18	10499524	Intergenic	0.00739633226237171	0.419341084130871	2.65735455829902	0.00807698818758998	0.0499826453383973	Hypermethylated
Pigmentation	cg14078108	chr19	15161635	NOTCH3	0.0077532410099777	2.4364591351222	2.65735351042788	0.00807701300983855	0.0499826453383973	Hypermethylated
Pigmentation	cg18200423	chrX	24842782	Intergenic	0.00818116843505969	1.1715071091165	2.65735903322335	0.00807688218516977	0.0499826453383973	Hypermethylated
Pigmentation	cg13392798	chr22	31046097	Intergenic	0.00697075578443821	1.97701577592646	2.65734992635273	0.00807709791087541	0.0499826532598732	Hypermethylated
Pigmentation	cg21294952	chr16	25050486	Intergenic	0.00564762369578771	2.10694524035219	2.65734882706116	0.00807712395150389	0.0499826532598732	Hypermethylated
Pigmentation	cg22329579	chr17	36464506	Intergenic	-0.00677125849181449	-1.06481703081407	-2.65734210804581	0.0080772831169042	0.0499832988962639	Hypomethylated
Pigmentation	cg06197731	chr1	56179783	Intergenic	0.00727401793899848	2.60606094493755	2.65733112782248	0.00807754323125963	0.0499845692051677	Hypermethylated
Pigmentation	cg08379332	chr3	113174988	Intergenic	0.00838976839294791	2.02816464608442	2.6573193269545	0.00807782279453434	0.0499856205319359	Hypermethylated
Pigmentation	cg21201980	NA	NA	Intergenic	-0.00408940910972481	-3.61982173271352	-2.65732072884189	0.00807778958328285	0.0499856205319359	Hypomethylated
Pigmentation	cg03372174	chr13	95355767	Intergenic	0.00577756037331536	1.72128098270093	2.65730073709768	0.00807826320697657	0.0499856312988943	Hypermethylated
Pigmentation	cg04339496	chr2	236343617	Intergenic	-0.00705276163961259	-3.9089158930462	-2.65731280117514	0.00807797739436954	0.0499856312988943	Hypomethylated
Pigmentation	cg10168145	chr12	93216345	Intergenic	0.00749158598352545	2.62674042468043	2.65731535152852	0.00807791697457077	0.0499856312988943	Hypermethylated
Pigmentation	cg15044869	chr10	50421163	Intergenic	0.00964775522618693	0.659288502195635	2.65730271140088	0.00807821643272156	0.0499856312988943	Hypermethylated
Pigmentation	cg19287813	chr14	23465461	Intergenic	0.00533324565341536	1.33618815401276	2.65730217440089	0.0080782291550465	0.0499856312988943	Hypermethylated
Pigmentation	cg21712685	chr6	35776828	Intergenic	-0.00491748366679492	-4.41031383763174	-2.65730656244794	0.00807812519624028	0.0499856312988943	Hypomethylated
Pigmentation	cg22579847	NA	NA	Intergenic	0.00349215727389451	0.715329188229719	2.65731115392996	0.0080780164190679	0.0499856312988943	Hypermethylated
Pigmentation	cg23947043	chr10	17665878	Intergenic	0.00597704427237589	-0.386233424740726	2.65730149690714	0.00807824520590249	0.0499856312988943	Hypermethylated
Pigmentation	cg12555036	chr10	125633207	Intergenic	0.00844123938105879	1.18636941843046	2.65729475811767	0.00807840485961804	0.0499861685000347	Hypermethylated
Pigmentation	cg24479965	chr15	43492828	Intergenic	-0.00342971989115286	-4.46074841852466	-2.65727781515937	0.00807880628046014	0.0499883130321051	Hypomethylated
Pigmentation	cg20663365	chr2	126971521	Intergenic	0.00863243675026138	0.624156431822743	2.65727408121324	0.00807889474934235	0.0499885211308705	Hypermethylated
Pigmentation	cg17073300	chr22	43665559	Intergenic	0.00695797149301711	2.86470975118746	2.65726126731055	0.00807919835745423	0.0499900604013421	Hypermethylated
Pigmentation	cg22064357	chr7	117075711	Intergenic	0.00920758785362652	2.38726828722834	2.65725339829941	0.008079384808116	0.0499908747438174	Hypermethylated
Pigmentation	cg02152271	chr15	24954123	SNURF;SNURF;SNURF;SNRPN;SNRPN;SNRPN;SNRPN;SNRPN;SNRPN;SNRPN;SNRPN;SNRPN;SNRPN	0.00964003179414199	0.97409512548343	2.65724676963051	0.00807954187274077	0.0499908753199325	Hypermethylated
Pigmentation	cg07141231	chr21	25608302	MRPL39;MRPL39	-0.00655619349386399	-4.81866643701133	-2.65724645108517	0.00807954942066045	0.0499908753199325	Hypomethylated
Pigmentation	cg11080306	chr14	101910172	Intergenic	0.00924301416609711	1.03800568509553	2.65725026187014	0.00807945912466887	0.0499908753199325	Hypermethylated
Pigmentation	cg14982387	chr20	53844405	Intergenic	0.00651692792661978	1.58608166801703	2.65724369511865	0.00807961472344792	0.0499909400574261	Hypermethylated
Pigmentation	cg05575436	chr6	83137534	DOP1A;DOP1A;DOP1A;DOP1A;DOP1A;DOP1A;DOP1A;DOP1A;DOP1A;DOP1A;DOP1A;DOP1A;DOP1A	0.00820501704744188	2.8107293350816702	2.65723659934538	0.00807978286038882	0.0499913017441662	Hypermethylated
Pigmentation	cg11525352	chr7	43312005	HECW1;HECW1	0.00755870773011104	3.0848707072103	2.65723749772664	0.008079761572743	0.0499913017441662	Hypermethylated
Pigmentation	cg05548619	chr8	119891321	Intergenic	0.00745854964709566	3.05573950119653	2.65723191446306	0.00807989387210837	0.0499916492862241	Hypermethylated
Pigmentation	cg26433527	chr1	109828087	Intergenic	0.00556766625019154	3.91895301867401	2.65722274665166	0.00808011111407765	0.0499926540833536	Hypermethylated
Pigmentation	cg22775039	chr7	37106969	Intergenic	0.00510952310417812	3.73278268758498	2.65721172951621	0.00808037218486826	0.0499939300393808	Hypermethylated
Pigmentation	cg05070710	chr1	177177668	Intergenic	0.00846208462420581	2.05854924887892	2.65720248781291	0.00808059118944684	0.0499948479984993	Hypermethylated
Pigmentation	cg10528248	chr18	70302547	Intergenic	0.00694758795753551	3.64469679977175	2.65720083994452	0.00808063024024538	0.0499948479984993	Hypermethylated
Pigmentation	cg04100956	chr1	94106063	Intergenic	0.00577071261279146	1.20699173875403	2.65718894957016	0.00808091202056736	0.0499959127169051	Hypermethylated
Pigmentation	cg10525567	chr3	48678757	Intergenic	0.00674446432913599	4.24906822766275	2.65719118280238	0.0080808590963389	0.0499959127169051	Hypermethylated
Pigmentation	cg22219371	chr6	45653911	Intergenic	0.00874461768677229	2.18744235030749	2.6571862760164	0.00808097538016026	0.0499959653935191	Hypermethylated
Pigmentation	cg03500398	chr4	108906303	Intergenic	-0.00673703639246796	2.13673915089125	-2.65716508288702	0.00808147764431386	0.0499974755316529	Hypomethylated
Pigmentation	cg09697578	chr17	82582820	FOXK2	0.00777778486972832	1.54478944054946	2.65716880175873	0.00808138950731135	0.0499974755316529	Hypermethylated
Pigmentation	cg10128878	chr11	66083041	Intergenic	0.00675829116546819	2.13727185183482	2.65716209110578	0.00808154854994894	0.0499974755316529	Hypermethylated
Pigmentation	cg17460043	chr2	145323942	Intergenic	0.0072666120825965	1.07999586843693	2.65716544998962	0.00808146894396937	0.0499974755316529	Hypermethylated
Pigmentation	cg17988623	chr11	117154554	Intergenic	0.00714214010620828	3.02563389548899	2.65716290534647	0.00808152925227495	0.0499974755316529	Hypermethylated
Pigmentation	cg21755324	chr8	5061210	Intergenic	0.00782023723522956	2.67946935430105	2.65717183861227	0.00808131753473191	0.0499974755316529	Hypermethylated
Pigmentation	cg09447435	chr6	101406604	Intergenic	0.00848718959241697	2.33925911432111	2.65715934439599	0.00808161364784759	0.0499975389493234	Hypermethylated
Pigmentation	cg23494092	chr18	45061904	Intergenic	0.00607819889704365	3.58864002090445	2.65715088533819	0.00808181413317336	0.0499984399454233	Hypermethylated
Pigmentation	cg03257708	chr7	44239976	Intergenic	0.00702243392672181	3.85545762702811	2.65714681349554	0.00808191064015806	0.0499986976678336	Hypermethylated
Pigmentation	cg03190251	chr10	45442492	Intergenic	0.00546168805646031	1.25682014470564	2.65714365214842	0.00808198556814718	0.0499988218893092	Hypermethylated
Pores	cg07002528	chr3	183162996	LAMP3	-0.00864498489013236	0.886118498270705	-8.13790367011621	1.82229454554883e-15	8.30583630915702e-10	Hypomethylated
Pores	cg14876222	chr16	70378618	ST3GAL2;ST3GAL2	-0.00674267237060748	1.56491761672577	-8.21936627072734	9.82987013851923e-16	8.30583630915702e-10	Hypomethylated
Pores	cg22913998	NA	NA	Intergenic	-0.00609912245819922	0.744335053091171	-7.95307480856568	7.25926483113533e-15	2.20580021158878e-9	Hypomethylated
Pores	cg05205263	chr12	10170723	TMEM52B;TMEM52B;TMEM52B;TMEM52B;TMEM52B;TMEM52B	-0.00708862140915278	0.84960970723798	-7.77582545008375	2.66741568109359e-14	6.078906966428241e-9	Hypomethylated
Pores	cg19285826	NA	NA	Intergenic	-0.00676002565594952	1.76007141714439	-7.73947923888799	3.47306280629706e-14	6.331949185928541e-9	Hypomethylated
Pores	cg08025046	chr7	107549430	Intergenic	-0.00865940516006392	1.44053387853158	-7.64718430192213	6.75790063546148e-14	1.02672784354566e-8	Hypomethylated
Pores	cg00275611	chr5	132183444	P4HA2-AS1	-0.0127588576173198	1.84931883361422	-7.51804036707385	1.69660451849326e-13	2.20941535281155e-8	Hypomethylated
Pores	cg02622241	chr1	196943285	CFHR2;CFHR2	-0.00466341076587757	0.869368937118698	-7.45843393580376	2.58352868732793e-13	2.94386635099299e-8	Hypomethylated
Pores	cg05806868	chr2	60910381	Intergenic	-0.00768814436344029	1.41716646593094	-7.43093746864478	3.1337166249300997e-13	3.10585332046282e-8	Hypomethylated
Pores	cg17667544	chr12	56146018	Intergenic	-0.00713841835226934	1.60140699731498	-7.4189986655399	3.40710998536916e-13	3.10585332046282e-8	Hypomethylated
Pores	cg16575810	NA	NA	Intergenic	-0.00472327135004797	0.562683327799121	-7.39386924254764	4.0615430809435e-13	3.36583767429679e-8	Hypomethylated
Pores	cg22537885	NA	NA	Intergenic	-0.00512055243408269	0.647187871875396	-7.37469204663886	4.642788719206859e-13	3.52689445054549e-8	Hypomethylated
Pores	cg06999029	chr17	47969294	CDK5RAP3	-0.00997494571113994	2.74438637980783	-7.33448094062002	6.140098685769269e-13	3.99854490221697e-8	Hypomethylated
Pores	cg17851183	NA	NA	Intergenic	-0.00975080917706927	1.68186190191058	-7.33305692482245	6.20103809219122e-13	3.99854490221697e-8	Hypomethylated
Pores	cg24183172	NA	NA	Intergenic	-0.00592224793778169	0.908982488771942	-7.32450811878122	6.57958418715357e-13	3.99854490221697e-8	Hypomethylated
Pores	cg24846493	NA	NA	Intergenic	-0.00516680657987353	0.708851839870254	-7.3089339363467	7.32853270101306e-13	4.17533989974343e-8	Hypomethylated
Pores	cg25305128	chr20	44971771	Intergenic	-0.00695046048933197	1.2500374708726	-7.27009600944415	9.58102693882704e-13	5.13757208052703e-8	Hypomethylated
Pores	cg20381735	NA	NA	Intergenic	-0.00391700599826289	0.531068417764271	-7.21462012789091	1.4021074489712399e-12	7.10073949074003e-8	Hypomethylated
Pores	ch.X.34090944F	chrX	34162906	Intergenic	0.0129279721795814	-5.26800137161896	7.19332416261242	1.62175244354012e-12	7.78082680253845e-8	Hypermethylated
Pores	cg16132724	chr11	26284883	Intergenic	-0.0107810892000783	1.45436058173191	-7.12829189428	2.5236690295065597e-12	1.1502631069588e-7	Hypomethylated
Pores	cg06695616	chr19	14519105	DNAJB1;DNAJB1	-0.00739942304268054	1.53612323826024	-7.08893726960242	3.2926708546131298e-12	1.42930137983249e-7	Hypomethylated
Pores	cg12599220	chr6	73452860	CGAS	-0.00598980280541201	0.519901932827473	-7.05575136414976	4.1166558038414295e-12	1.70575504439353e-7	Hypomethylated
Pores	cg05559689	chr5	93865142	Intergenic	-0.00969273467313658	1.80220940710785	-7.03670579073015	4.67778565616038e-12	1.8539894993229e-7	Hypomethylated
Pores	cg19688669	chr14	73538388	Intergenic	-0.00636842418219564	1.27303465841565	-7.01438292098672	5.43158677901205e-12	2.06305244833825e-7	Hypomethylated
Pores	cg20139864	NA	NA	Intergenic	-0.00406848368166821	0.491843212439552	-7.00419264410364	5.814200223074699e-12	2.12004345574017e-7	Hypomethylated
Pores	cg03039137	chr19	13791863	Intergenic	-0.00591326951037638	1.59540597547044	-6.97776659152664	6.934073557599609e-12	2.43113952832179e-7	Hypomethylated
Pores	cg18068056	chr17	20008960	SPECC1;SPECC1;SPECC1;SPECC1;SPECC1;SPECC1;SPECC1;SPECC1;SPECC1	0.0112503038951187	-3.88132214637685	6.90131166094452	1.1506743116433398e-11	3.61700582416496e-7	Hypermethylated
Pores	cg22856557	NA	NA	Intergenic	-0.00660777001766526	1.90616858999361	-6.90341838747071	1.1347975343682798e-11	3.61700582416496e-7	Hypomethylated
Pores	cg23258231	chr18	11954568	Intergenic	-0.0129905673936343	2.65629443293923	-6.90721144144159	1.1067525580173298e-11	3.61700582416496e-7	Hypomethylated
Pores	cg04484035	chr11	5685610	TRIM5;TRIM5;TRIM5	-0.00780800539632592	2.23171084987214	-6.87970676185194	1.3266117335163e-11	4.03104241346262e-7	Hypomethylated
Pores	cg13723690	chr2	203423464	Intergenic	-0.011120944777025	2.14116964972034	-6.84878651766975	1.62515931374284e-11	4.77891202329581e-7	Hypomethylated
Pores	cg15157592	chr10	67886006	Intergenic	-0.00793747263918972	1.75432977484628	-6.84130547573677	1.70676656508209e-11	4.86204457936729e-7	Hypomethylated
Pores	cg23570272	chr11	48007351	Intergenic	-0.00726409316055519	1.90726320057054	-6.83037569412895	1.8332703489613597e-11	5.06415934759454e-7	Hypomethylated
Pores	cg04460188	chrX	41275351	LINC02601	-0.00369503533986465	0.456940002836685	-6.81653314942285	2.00675636067313e-11	5.24966196240301e-7	Hypomethylated
Pores	cg05898602	chr17	28319081	TMEM97	0.00660339282487652	-6.77273946829488	6.81298540725544	2.0537522130714097e-11	5.24966196240301e-7	Hypermethylated
Pores	cg20721239	chr5	134412145	CDKN2AIPNL	0.0135703683088846	-5.34055171461436	6.8115412891883	2.07318974359363e-11	5.24966196240301e-7	Hypermethylated
Pores	cg19390957	chr14	18562488	Intergenic	-0.00765487902158135	0.90771283722391	-6.79904542072074	2.24909583820428e-11	5.54116428159528e-7	Hypomethylated
Pores	cg24541525	NA	NA	Intergenic	-0.00482272097542383	0.734545917966256	-6.7864804886729	2.4407173777174397e-11	5.85502407152543e-7	Hypomethylated
Pores	cg12316904	chr17	78578417	DNAH17	-0.00572399889751774	1.09868625151637	-6.76658988248147	2.7772656642846298e-11	6.32924958562146e-7	Hypomethylated
Pores	cg19745679	chr15	22777306	Intergenic	-0.00820781232373847	2.15393021590382	-6.76959219387216	2.7236950441372396e-11	6.32924958562146e-7	Hypomethylated
Pores	cg07153085	chr8	11329558	SLC35G5	-0.00822111293424363	2.04843490535468	-6.75000839985107	3.0922791626653896e-11	6.87526790025005e-7	Hypomethylated
Pores	cg26301158	chr1	119066252	Intergenic	-0.00534285477762401	0.923083615918413	-6.7323872609664	3.46545566914091e-11	7.52152399732256e-7	Hypomethylated
Pores	cg01320614	chr2	85888468	ST3GAL5-AS1;ST3GAL5	0.0116661004586423	-5.44448839906457	6.72701448300309	3.58778137572712e-11	7.60592964298914e-7	Hypermethylated
Pores	cg13611505	chr9	128860651	KYAT1	-0.00549663910826743	0.953186650467709	-6.70209206337214	4.21286946254199e-11	8.7281080560546e-7	Hypomethylated
Pores	cg14319728	chr8	61085992	Intergenic	-0.00823511670878627	1.42899243966963	-6.64781019941385	5.966877232284309e-11	1.20873021053461e-6	Hypomethylated
Pores	cg26511742	NA	NA	Intergenic	-0.0037831454074999	0.343411868799901	-6.61658619626894	7.28172021876934e-11	1.44301532978821e-6	Hypomethylated
Pores	cg05784182	chr15	65323210	Intergenic	0.0106278339663568	-2.56342924537124	6.60706232704165	7.736522414375609e-11	1.50052321329713e-6	Hypermethylated
Pores	cg15956152	chr2	177265184	NFE2L2;NFE2L2;NFE2L2;NFE2L2;NFE2L2;NFE2L2;NFE2L2;NFE2L2	0.0119942479617447	-4.95299921041718	6.59950369413376	8.1171855015479e-11	1.54155499156272e-6	Hypermethylated
Pores	cg18241449	chr12	122455942	Intergenic	-0.0126636590741304	1.34058211399901	-6.59347359654827	8.433976925637989e-11	1.5690295277292e-6	Hypomethylated
Pores	cg00604094	chrX	154410170	TAFAZZIN;TAFAZZIN;TAFAZZIN;TAFAZZIN;TAFAZZIN;TAFAZZIN;DNASE1L1;DNASE1L1	-0.0068708244808229	1.13786997451817	-6.58865974596131	8.69554021557711e-11	1.58533610994316e-6	Hypomethylated
Pores	cg05077817	chr1	6208586	Intergenic	-0.00796768437736334	1.92151268592024	-6.58547156122579	8.8731301102661e-11	1.58599371488556e-6	Hypomethylated
Pores	cg12805302	NA	NA	Intergenic	-0.0183950603144473	3.79220104805673	-6.54424529286273	1.1515732564926701e-10	1.98066254557281e-6	Hypomethylated
Pores	ch.15.1582754F	chr15	90951859	Intergenic	-0.0160001182692711	0.947899184273685	-6.54665509021288	1.1342017985748801e-10	1.98066254557281e-6	Hypomethylated
Pores	cg22019777	chr4	46532306	Intergenic	-0.00908842192428574	2.00524134016227	-6.53637948878161	1.21010865224318e-10	2.0427978615034e-6	Hypomethylated
Pores	cg19857537	chr11	126211286	FAM118B;FAM118B	0.01090918653692	-4.91275947861837	6.52769358226034	1.27813528892713e-10	2.09200098023251e-6	Hypermethylated
Pores	cg27286871	chr10	87150498	Intergenic	-0.00769294137503425	2.03444622375459	-6.52682333891546	1.28515385257488e-10	2.09200098023251e-6	Hypomethylated
Pores	cg14837128	chr12	6568861	NOP2;NOP2;NOP2;NOP2;NOP2	-0.00603174102556135	0.672235691819584	-6.50788167983948	1.44762030307402e-10	2.3151258173267e-6	Hypomethylated
Pores	cg14533565	chr5	134844982	C5orf24;C5orf24;C5orf24	-0.00456133652830691	0.710023025502171	-6.50296785497551	1.49295179519038e-10	2.34645689217181e-6	Hypomethylated
Pores	cg11022340	chr14	24161303	IRF9;IRF9;IRF9;IRF9;IRF9;IRF9;IRF9;IRF9	0.0120303698957596	-4.40808982979473	6.49874037433665	1.53306175983001e-10	2.36865837123023e-6	Hypermethylated
Pores	cg20579560	chrX	155265620	RAB39B	-0.00868299422871751	2.70160650808017	-6.49116818323717	1.6075603472824402e-10	2.44236643562622e-6	Hypomethylated
Pores	cg24625472	chr8	75324424	Intergenic	-0.00493907237716316	0.952933569075844	-6.48462564665711	1.67477467893824e-10	2.50277229807627e-6	Hypomethylated
Pores	cg16730388	chr3	57888970	SLMAP;SLMAP;SLMAP;SLMAP;SLMAP;SLMAP;SLMAP	-0.00646708699482194	1.08824712852906	-6.47548679570157	1.7732888219493401e-10	2.57091404396455e-6	Hypomethylated
Pores	cg22329201	chr4	3567462	Intergenic	-0.00727872372271415	2.30032582017978	-6.47517225223386	1.77677861262606e-10	2.57091404396455e-6	Hypomethylated
Pores	cg15903085	chr3	47845466	Intergenic	-0.00847843836792052	2.70933336387676	-6.45426958335515	2.02439812619716e-10	2.88343881856063e-6	Hypomethylated
Pores	cg22547314	chr4	36641952	LINC02505	-0.0059359936660634	0.307057811910764	-6.45175690782124	2.0563489781887801e-10	2.8838870792882e-6	Hypomethylated
Pores	cg25563284	chr2	27357613	GTF3C2;GTF3C2;GTF3C2;GTF3C2;GTF3C2;GTF3C2;GTF3C2;GTF3C2;GTF3C2;GTF3C2;GTF3C2;GTF3C2;GTF3C2;GTF3C2;GTF3C2;GTF3C2;GTF3C2	-0.0102396688427522	1.01621088028087	-6.43953198161129	2.2189794227649201e-10	3.06481403364249e-6	Hypomethylated
Pores	cg26140100	chrX	129650948	Intergenic	-0.0233491293942532	1.52472873310109	-6.43583965363679	2.27052863095338e-10	3.08920670060371e-6	Hypomethylated
Pores	cg23452503	chrX	115889339	Intergenic	-0.0079829999796906	2.09575099610079	-6.41956482915549	2.51206477594685e-10	3.36757060067299e-6	Hypomethylated
Pores	cg12016141	chr3	57755268	SLMAP;SLMAP;SLMAP;SLMAP;SLMAP;SLMAP;SLMAP;SLMAP;SLMAP;SLMAP;SLMAP;SLMAP;SLMAP;SLMAP;SLMAP;SLMAP;SLMAP;SLMAP;SLMAP;SLMAP;SLMAP	-0.0107994375586427	3.39005942487297	-6.3928926790159	2.96332748493971e-10	3.91494212858166e-6	Hypomethylated
Pores	cg21027540	chr16	3503548	Intergenic	-0.00481819914076159	0.422397738590009	-6.38995963856549	3.01754792522848e-10	3.92962333954253e-6	Hypomethylated
Pores	cg05952605	chr12	31810074	Intergenic	-0.00713428591796485	1.07488918281269	-6.38556834092552	3.10054517729691e-10	3.98083798974693e-6	Hypomethylated
Pores	cg04969113	chr3	57059910	SPATA12	-0.00472331865134837	0.512970046903774	-6.37929971241172	3.22290730887371e-10	4.08046922864319e-6	Hypomethylated
Pores	cg27051422	chr8	15971859	Intergenic	-0.00900891327296385	2.74161082054725	-6.37197591294063	3.37185871680409e-10	4.21057393022503e-6	Hypomethylated
Pores	cg05429879	NA	NA	Intergenic	-0.00452822465272911	0.434399839556336	-6.3472832545764	3.92540037952599e-10	4.83556280806527e-6	Hypomethylated
Pores	cg20207310	chr1	244451487	Intergenic	0.0103335730941567	-4.04328757973731	6.34059866759954	4.08994539722558e-10	4.97108323360386e-6	Hypermethylated
Pores	cg17712855	chr17	9647742	Intergenic	-0.0116266471709853	3.68466207967429	-6.32370299409992	4.5365092635579004e-10	5.44130409799226e-6	Hypomethylated
Pores	cg09339041	chr17	59154049	Intergenic	-0.0107641162590161	3.05236264208744	-6.32061788030738	4.62304899814115e-10	5.47308961782534e-6	Hypomethylated
Pores	cg15550433	chr8	42140539	Intergenic	0.00994658768953053	-3.73568409968999	6.31530800611986	4.775790982312251e-10	5.51077916918506e-6	Hypermethylated
Pores	cg16512795	chr13	27960015	Intergenic	-0.00555637227267058	1.22967730017564	-6.31635283922169	4.74535072480332e-10	5.51077916918506e-6	Hypomethylated
Pores	cg14098081	chr9	19330996	Intergenic	-0.00498382308485756	1.15124140853872	-6.3099148507125	4.93597824475687e-10	5.5549864794512e-6	Hypomethylated
Pores	cg17295404	chr12	12271294	Intergenic	-0.00806471714619397	2.27044449995552	-6.31114198093025	4.89907455181986e-10	5.5549864794512e-6	Hypomethylated
Pores	cg10715165	chr7	16565209	Intergenic	-0.00602239720866432	1.14863177356552	-6.30433634426984	5.10719756015622e-10	5.67758433156977e-6	Hypomethylated
Pores	cg08770590	chr10	110304984	SMNDC1	0.00596413377893489	-7.47334202903856	6.30225021815809	5.17270727392513e-10	5.68112830935503e-6	Hypermethylated
Pores	cg13783235	chr9	76571988	Intergenic	-0.0118002128069598	3.00427590223598	-6.28983702924535	5.57984871382548e-10	6.05533153636789e-6	Hypomethylated
Pores	cg16942641	chr11	117185327	Intergenic	-0.00767536725050403	1.87509290120509	-6.27588589993009	6.074883600994811e-10	6.51499105058217e-6	Hypomethylated
Pores	cg01927973	chr17	41468022	KRT32	0.0149207756847163	-4.57437575886705	6.27102518193368	6.257248057113801e-10	6.63253742314396e-6	Hypermethylated
Pores	cg01849767	chr15	84816308	ALPK3	-0.00796679387471152	2.54654435798482	-6.25682033462174	6.82140860244533e-10	7.09289124342566e-6	Hypomethylated
Pores	cg19280054	chr22	50575114	Intergenic	-0.0048907272590674	0.71272372437624	-6.25619942226371	6.84717116897538e-10	7.09289124342566e-6	Hypomethylated
Pores	cg26663293	chr13	99350736	FKSG29	-0.0121364251412333	3.86592398102368	-6.24273915291714	7.42962852912929e-10	7.60977615121761e-6	Hypomethylated
Pores	cg24634625	chr2	85595707	RNF181	0.0100220435361652	-4.11071966123772	6.235202114204	7.77664375009777e-10	7.87670323301569e-6	Hypermethylated
Pores	cg01633326	chr7	44854100	Intergenic	-0.00682242462135099	2.08939013430555	-6.22917258359759	8.0656128652904e-10	8.07961689641914e-6	Hypomethylated
Pores	cg27717946	chrX	149785705	Intergenic	-0.0151205143559004	2.60249846831796	-6.20700753278575	9.22090456214269e-10	9.13651323995439e-6	Hypomethylated
Pores	cg20956373	chr1	21783064	USP48;USP48;USP48;USP48;USP48;USP48;USP48;USP48;USP48;USP48;USP48;USP48;USP48;USP48	0.0099102208317951	-5.43362082805793	6.20252607054331	9.47341213443228e-10	9.18699258883593e-6	Hypermethylated
Pores	cg22144519	chr17	8138481	Intergenic	0.0144507420095374	-3.58605124001289	6.20343277694572	9.42178451170971e-10	9.18699258883593e-6	Hypermethylated
Pores	cg03426562	NA	NA	Intergenic	-0.00706003634033893	1.71390609309775	-6.18635965330372	1.04417141103147e-9	1.00154179709216e-5	Hypomethylated
Pores	cg25515576	chr15	55318376	PIGB	-0.00751778399565671	2.11676444578525	-6.18468466092967	1.05474025890045e-9	1.00154179709216e-5	Hypomethylated
Pores	cg02125012	chr17	67995991	Intergenic	0.0108574589468556	-4.12949111520562	6.17838440333647	1.09543768562896e-9	1.02946297470685e-5	Hypermethylated
Pores	cg25008548	chr3	27712936	Intergenic	0.0112542433922017	-4.98864274900193	6.17575684162204	1.1128606039317801e-9	1.03516476462462e-5	Hypermethylated
Pores	cg20582391	chr15	70812440	Intergenic	-0.00758482354153121	2.55624343752264	-6.16316964225387	1.200150602607e-9	1.10508412760049e-5	Hypomethylated
Pores	cg00438371	chr19	52858319	ZNF468;ZNF468;ZNF468;ZNF468;ZNF468	-0.00836335661333238	1.90273267636947	-6.15705543582508	1.2449310425730202e-9	1.13485423978871e-5	Hypomethylated
Pores	cg01973644	chr1	111564763	TMIGD3;TMIGD3	-0.00742178887621082	0.908282297404996	-6.1535009129169	1.2717103638602e-9	1.14223901722487e-5	Hypomethylated
Pores	cg14317239	NA	NA	Intergenic	-0.00364369959121655	0.512163942185494	-6.15266454662444	1.2780927593512e-9	1.14223901722487e-5	Hypomethylated
Pores	cg07193511	chr11	64250147	PLCB3;PLCB3;PLCB3	-0.0122361150126623	2.51782416739552	-6.13629810065377	1.40947345868305e-9	1.23543059179452e-5	Hypomethylated
Pores	cg11290400	chr10	68527736	SLC25A16;SLC25A16;SLC25A16;SLC25A16;SLC25A16	0.00778643836224188	-3.53924553352227	6.13789844432974	1.39606600896375e-9	1.23543059179452e-5	Hypermethylated
Pores	cg00238662	chr6	43268065	Intergenic	-0.0126031471228	2.95361840415792	-6.12997142849922	1.4637196812284602e-9	1.27075960668023e-5	Hypomethylated
Pores	cg21071651	chr15	40780745	Intergenic	-0.00567930704538557	1.02803819948614	-6.12301544800034	1.5257159558645e-9	1.31208693494996e-5	Hypomethylated
Pores	cg22652782	chr19	50431508	MYBPC2	0.0112406006905943	-4.11455844542392	6.11654006756125	1.5857293596543e-9	1.35095249502212e-5	Hypermethylated
Pores	cg24699789	chr19	49639252	Intergenic	-0.00935862681273044	0.975482491175521	-6.1126199550267	1.62317453756854e-9	1.37004948607104e-5	Hypomethylated
Pores	cg01659494	chrX	30246594	MAGEB1	-0.0158613744414478	2.90904827450742	-6.10829607256109	1.6654782864015701e-9	1.38860817150212e-5	Hypomethylated
Pores	cg21259374	NA	NA	Intergenic	-0.00859298794034161	2.58749380950448	-6.10727462389175	1.67562801800426e-9	1.38860817150212e-5	Hypomethylated
Pores	cg10427149	chr4	73154779	Intergenic	-0.00740163649512227	2.37500515524494	-6.1018186158204	1.7308737012498502e-9	1.42146833205886e-5	Hypomethylated
Pores	cg00702837	chr1	45624822	CCDC17;CCDC17	-0.00653838740344189	1.47515318125997	-6.08493014430164	1.91339438230394e-9	1.5208534321496e-5	Hypomethylated
Pores	cg03567620	chr12	45116908	Intergenic	-0.00965281133271211	2.54977063284541	-6.08771867537572	1.8820131113739203e-9	1.5208534321496e-5	Hypomethylated
Pores	cg09670289	chrX	136907195	Intergenic	-0.0187596909971217	2.68423459973808	-6.08446957680335	1.91862639260629e-9	1.5208534321496e-5	Hypomethylated
Pores	cg14176249	NA	NA	Intergenic	-0.00324550970128696	0.412786016370849	-6.08636652774065	1.89716649146304e-9	1.5208534321496e-5	Hypomethylated
Pores	cg14243800	chrX	46462249	Intergenic	-0.00676157601476469	1.48830707009878	-6.08238426407683	1.9424907041762904e-9	1.52649627251123e-5	Hypomethylated
Pores	cg26559813	NA	NA	Intergenic	-0.00365696854704793	0.0919263678154624	-6.07677076916264	2.0081808458251502e-9	1.56463033798059e-5	Hypomethylated
Pores	cg12602703	chr1	21783367	USP48;USP48;USP48;USP48;USP48;USP48;USP48	0.00673595192779558	-7.33471597916892	6.07089459716606	2.07926764954485e-9	1.60628712201025e-5	Hypermethylated
Pores	cg06105378	chr17	29104023	Intergenic	-0.0127893773702208	2.79650691062186	-6.05874233713147	2.2341595915385e-9	1.69187516272872e-5	Hypomethylated
Pores	cg09868732	chr3	50226676	MIR5787;GNAI2;GNAI2	-0.00545218396015869	0.646108625420994	-6.05786733988233	2.2457370136485604e-9	1.69187516272872e-5	Hypomethylated
Pores	cg19512736	chr19	48993871	RUVBL2;RUVBL2;RUVBL2;RUVBL2;RUVBL2;GYS1;GYS1;GYS1	0.00988135499189895	-4.56413126395261	6.06065133019156	2.2091028296961304e-9	1.69187516272872e-5	Hypermethylated
Pores	cg17676757	chr12	56722464	Intergenic	-0.00610683467774554	0.908964309907266	-6.0564589809711	2.26449464736564e-9	1.69202297593899e-5	Hypomethylated
Pores	cg17066620	chr22	37486480	MFNG;MFNG;MFNG	0.00907955204034332	-3.67085576512372	6.05365389662477	2.3023117387391104e-9	1.70629376812991e-5	Hypermethylated
Pores	cg17945147	chr8	81281589	Intergenic	0.0113989565306651	-4.67357544221976	6.0510385257013	2.3381261107774202e-9	1.71886209682458e-5	Hypermethylated
Pores	cg11536373	chr10	101269507	Intergenic	-0.00868672320402641	2.50488411656505	-6.0455595272544	2.41492623459515e-9	1.7611187655458e-5	Hypomethylated
Pores	cg14943908	chr6	31621419	Intergenic	0.0131238994247557	-3.14392818831884	6.04410613113344	2.4357085302422303e-9	1.76217712857001e-5	Hypermethylated
Pores	cg13263382	chr8	142776076	LYNX1;LYNX1;LYNX1;LYNX1;LYNX1;LYNX1;LYNX1;LYNX1;LYNX1-SLURP2;LYNX1-SLURP2	-0.0113183694786413	2.28972890195855	-6.02007687644039	2.8057050209234404e-9	2.00758804709038e-5	Hypomethylated
Pores	ch.1.86649240R	chr1	86410969	Intergenic	0.0127226959165048	-4.6504687475126	6.01927427628103	2.81896564237443e-9	2.00758804709038e-5	Hypermethylated
Pores	cg09514717	chr6	31795541	Intergenic	0.0074654736935013	-3.75817711366969	6.0151708697026	2.8877239316353704e-9	2.04061347410866e-5	Hypermethylated
Pores	cg05337222	chr19	12640280	Intergenic	0.0128497365839929	-3.59243972077042	6.01114685072931	2.95674018954049e-9	2.05906281217335e-5	Hypermethylated
Pores	cg19845159	chr8	144787284	ZNF34;ZNF34;ZNF34;ZNF34;ZNF34;ZNF34;ZNF34;ZNF34;ZNF34;ZNF34;ZNF34;ZNF34	0.00565365382389708	-7.46203826852296	6.01101620047421	2.95900774912469e-9	2.05906281217335e-5	Hypermethylated
Pores	cg11227637	chr4	102828131	UBE2D3;UBE2D3;UBE2D3-AS1;UBE2D3-AS1;UBE2D3;UBE2D3;UBE2D3;UBE2D3;UBE2D3;UBE2D3	0.0112889844801389	-4.98558893357807	6.00759098822594	3.0190646889895804e-9	2.06926239788656e-5	Hypermethylated
Pores	cg19587401	chr11	62787428	TMEM179B;TMEM179B;TMEM179B;TMEM179B;TMEM179B;TMEM179B;TMEM179B;TMEM179B	0.0111462489286695	-4.99165494517969	6.00771649701245	3.01684320045298e-9	2.06926239788656e-5	Hypermethylated
Pores	cg12295617	chr8	22669150	BIN3;BIN3;BIN3	0.00936460452564789	-4.25832837496619	6.00310114524995	3.09959273248475e-9	2.10860204707347e-5	Hypermethylated
Pores	cg02858267	chr1	162367087	NOS1AP;NOS1AP;NOS1AP	-0.020661780137443	1.58151061841934	-5.99996295877193	3.15711844726224e-9	2.11615149570243e-5	Hypomethylated
Pores	cg14396115	chr4	36641950	LINC02505	-0.00673628752966317	1.855292798087	-6.00057838916848	3.14575556320414e-9	2.11615149570243e-5	Hypomethylated
Pores	ch.2.148072779R	chr2	147598741	Intergenic	0.0176193914454934	-4.66193165731926	5.99720184374012	3.2085925869901505e-9	2.13495535069232e-5	Hypermethylated
Pores	cg08280216	chr7	140700365	Intergenic	-0.0051236667744801	0.741226947943576	-5.98970752875975	3.3524679412964303e-9	2.18865652236828e-5	Hypomethylated
Pores	cg09901748	chr12	11945757	Intergenic	-0.0112366269573236	1.72772116815089	-5.98925634726599	3.3613277291248e-9	2.18865652236828e-5	Hypomethylated
Pores	cg18668041	chr19	40684491	NUMBL;NUMBL;NUMBL	-0.0303027279086263	3.01109575782609	-5.99102204060993	3.32678474501325e-9	2.18865652236828e-5	Hypomethylated
Pores	cg17297407	NA	NA	Intergenic	-0.00942981885614699	1.95140790914364	-5.97933765473109	3.5619730262177e-9	2.30285345477981e-5	Hypomethylated
Pores	cg11219407	chr1	154558956	UBE2Q1	0.00604753080707371	-7.45706963027667	5.9745642818618	3.66265228355419e-9	2.31861150600162e-5	Hypermethylated
Pores	cg19721609	chr11	118930022	Intergenic	0.00656701056793758	-6.7244732132451	5.97566184869348	3.63925963292905e-9	2.31861150600162e-5	Hypermethylated
Pores	cg21978397	chr9	137224455	CYSRT1;RNF208;RNF208	-0.00858794473548485	2.5327877457209	-5.97574059752738	3.6375868591806202e-9	2.31861150600162e-5	Hypomethylated
Pores	cg00337312	chr7	77537221	PTPN12;PTPN12;PTPN12	-0.0107416498969497	1.46072775002429	-5.965346750882	3.864982882073571e-9	2.4298214452694e-5	Hypomethylated
Pores	cg22992504	chr12	37547546	Intergenic	-0.015072423478913	4.23499544821449	-5.95870731479515	4.0174360788439705e-9	2.5083660142141e-5	Hypomethylated
Pores	cg26301777	chr13	41310408	NAA16;NAA16;NAA16	0.0152117571239308	1.1400846892695	5.95398731123135	4.129366604664851e-9	2.56071293161931e-5	Hypermethylated
Pores	cg09226781	chr6	17579934	Intergenic	-0.00679070678787069	1.19268495605873	-5.95229849297758	4.17014957571804e-9	2.56853037177909e-5	Hypomethylated
Pores	cg19127392	chr6	26247288	H4C7	-0.00911257267925367	3.23912903118098	-5.94937294432266	4.24172974058269e-9	2.59508456169152e-5	Hypomethylated
Pores	cg26953155	chrX	41405986	Intergenic	-0.0212095631746758	2.47367913914897	-5.94206434256855	4.42582782390624e-9	2.6896640851443e-5	Hypomethylated
Pores	cg04323365	chrX	71223243	GJB1;GJB1	0.0195225063755196	1.99293359646596	5.93686706406888	4.56146061984924e-9	2.71773612538704e-5	Hypermethylated
Pores	cg20038138	chr18	59844540	Intergenic	-0.0081878054792707	0.732374891452771	-5.93758105545557	4.542590270856561e-9	2.71773612538704e-5	Hypomethylated
Pores	cg27514306	NA	NA	Intergenic	0.00889396312196798	-2.93793528780222	5.93890127881069	4.50789791618129e-9	2.71773612538704e-5	Hypermethylated
Pores	cg02289689	chr19	35745943	PSENEN;PSENEN;U2AF1L4;U2AF1L4;U2AF1L4;U2AF1L4;U2AF1L4;U2AF1L4;U2AF1L4;U2AF1L4;U2AF1L4	0.00957315735067916	-4.22618267136175	5.93500794162184	4.610955466893771e-9	2.72938622370846e-5	Hypermethylated
Pores	cg23389585	chr17	11997288	ZNF18;ZNF18	0.00663365266815477	-7.52183595268257	5.93324965828052	4.6582473724137e-9	2.73959041273863e-5	Hypermethylated
Pores	cg13897480	NA	NA	Intergenic	-0.00592786023078677	0.671646027633587	-5.91365298383483	5.21841356132403e-9	3.04935989373831e-5	Hypomethylated
Pores	cg03213216	chr19	45498477	PPM1N;RTN2;RTN2	0.00894590143919005	-2.4997138025144	5.91017706839342	5.324406814810521e-9	3.09147946767196e-5	Hypermethylated
Pores	cg23234799	chr1	15946161	ZBTB17;ZBTB17;ZBTB17;ZBTB17;ZBTB17;ZBTB17	-0.0138110636450312	2.8915296392572	-5.90354801538967	5.5324003271382505e-9	3.19191486722322e-5	Hypomethylated
Pores	cg18511558	chr8	1881899	Intergenic	-0.0161587193708037	3.14216031361865	-5.90045358024908	5.632183162619271e-9	3.22904750149716e-5	Hypomethylated
Pores	cg21644096	chr1	26472031	HMGN2	0.0115298428618565	-4.85453544435669	5.89756881325972	5.72678396927737e-9	3.26276358169616e-5	Hypermethylated
Pores	cg11883815	chr1	109625330	AMPD2;AMPD2;AMPD2;AMPD2;AMPD2	-0.0137630158539218	2.70129643870695	-5.89027735591035	5.972853271895841e-9	3.38182210285392e-5	Hypomethylated
Pores	cg22350856	chr19	32405713	DPY19L3;DPY19L3;DPY19L3-DT	0.00702401296335882	-6.75198238611342	5.88500943869933	6.15701542887454e-9	3.46457538558855e-5	Hypermethylated
Pores	cg25849088	NA	NA	Intergenic	-0.0050356954536363	1.04208511136086	-5.88321502491833	6.22100152730139e-9	3.47910464555669e-5	Hypomethylated
Pores	cg17429666	chr1	78090233	Intergenic	-0.00874024009406675	1.41227201998263	-5.87644936844552	6.468135566834871e-9	3.59525793903374e-5	Hypomethylated
Pores	cg06248668	NA	NA	Intergenic	0.00848082804883041	-3.23502992694713	5.8647732804585	6.9173252901798e-9	3.81299441533698e-5	Hypermethylated
Pores	cg20913491	chr2	61854042	FAM161A;FAM161A;FAM161A;FAM161A;FAM161A	0.00902068010227018	-4.24198742012894	5.86398592094273	6.948686399789161e-9	3.81299441533698e-5	Hypermethylated
Pores	cg25876608	chr1	25232462	SYF2;SYF2	0.0054923047323821	-6.61366039293604	5.86306994306776	6.9853448667289306e-9	3.81299441533698e-5	Hypermethylated
Pores	cg15072475	chr10	54870523	Intergenic	-0.00696075552342588	2.2431884069741	-5.86034186655668	7.095645724926771e-9	3.82736611238387e-5	Hypomethylated
Pores	cg23460369	chr17	81287191	Intergenic	-0.0131731904476935	2.49612296436161	-5.86124743335882	7.05884520101466e-9	3.82736611238387e-5	Hypomethylated
Pores	cg13936208	chr12	121397244	Intergenic	-0.011314089841104	3.96774379592472	-5.85810801240091	7.1872266622407705e-9	3.85396004750908e-5	Hypomethylated
Pores	cg04660829	chr4	1503832	Intergenic	-0.0128975942711945	2.93646436916238	-5.85348024468093	7.380630303269931e-9	3.9115973651126e-5	Hypomethylated
Pores	cg10226779	chr17	50274259	TMEM92	-0.0048494065397946	0.539730562093713	-5.85247177538846	7.4234443950556105e-9	3.9115973651126e-5	Hypomethylated
Pores	cg19162458	chr9	97371243	Intergenic	-0.00953434010883363	2.19482964954788	-5.85302071521711	7.4001094852561204e-9	3.9115973651126e-5	Hypomethylated
Pores	cg05696801	chr12	118136081	PEBP1	0.00586428537892327	-7.03273427821978	5.85126850150549	7.47484555781842e-9	3.91604581241156e-5	Hypermethylated
Pores	cg18064192	chr16	62288	Intergenic	-0.0119230860879782	2.6278779378797	-5.84392823140017	7.79599955897395e-9	4.06095844455399e-5	Hypomethylated
Pores	cg13490117	chr9	134912336	Intergenic	-0.0129161565762877	2.84352669839553	-5.84153578853723	7.90355062491548e-9	4.0935901583298e-5	Hypomethylated
Pores	cg19863813	chr15	70096142	TLE3	0.00859211651349071	-5.24387278981836	5.83369093416561	8.26645222299067e-9	4.209794702477e-5	Hypermethylated
Pores	cg21039410	chr2	26345541	SELENOI;SELENOI	0.00916259503237477	-4.27161261448238	5.83535979058729	8.18791654794875e-9	4.209794702477e-5	Hypermethylated
Pores	cg26588785	chrX	130138240	AIFM1;AIFM1	-0.00609181932198952	1.38458432700448	-5.83464904531322	8.22127463728963e-9	4.209794702477e-5	Hypomethylated
Pores	cg24662856	chr19	48083094	Intergenic	-0.00594790700638654	1.24095621279958	-5.832050534131	8.344363829079341e-9	4.22123701671027e-5	Hypomethylated
Pores	cg24751648	chr2	102619665	SLC9A2;SLC9A2	0.0100851646197782	-4.28269826083421	5.83127317565866	8.38153425946773e-9	4.22123701671027e-5	Hypermethylated
Pores	cg24039816	chr19	50716841	SHANK1	-0.0209649241960411	2.20428412691401	-5.83026526192622	8.429969260189051e-9	4.22230295505667e-5	Hypomethylated
Pores	cg12705470	chr1	53014184	SCP2;SCP2;SCP2	-0.00886459747604582	3.1988327736342	-5.8287115447405	8.5051673332086e-9	4.23668876371929e-5	Hypomethylated
Pores	cg08777586	chr5	159162713	Intergenic	-0.0072242943559293	2.5223909584392	-5.82619231098065	8.62848630630225e-9	4.27475844951033e-5	Hypomethylated
Pores	cg02905495	chr7	44849011	H2AZ2;H2AZ2;H2AZ2;H2AZ2;H2AZ2	-0.0138763663157317	2.92214336031249	-5.81640219244795	9.124474836392041e-9	4.45011620642386e-5	Hypomethylated
Pores	cg05624681	chr8	9740895	MIR597	-0.00523677614476203	0.988635711789752	-5.81804468815891	9.03936607184835e-9	4.45011620642386e-5	Hypomethylated
Pores	cg20284673	chr6	31972390	STK19;STK19;STK19;STK19;DXO;DXO;DXO	0.0102117942981512	-4.39319616635831	5.81631731369459	9.128894124501e-9	4.45011620642386e-5	Hypermethylated
Pores	cg01115042	chrX	146456249	Intergenic	-0.0176190221500618	1.71854642359136	-5.81258259540616	9.32542353785065e-9	4.45428712938956e-5	Hypomethylated
Pores	cg16155713	chr9	122899369	Intergenic	-0.00742972142409287	2.33355791054176	-5.81405160286876	9.247634119827551e-9	4.45428712938956e-5	Hypomethylated
Pores	cg18731829	chr13	49858074	Intergenic	-0.00702741211595801	1.92830048481459	-5.8124419653509	9.332903768329781e-9	4.45428712938956e-5	Hypomethylated
Pores	cg26384034	chr6	84034336	Intergenic	0.0106178434775882	-4.17590879777687	5.81389195534954	9.25605733832863e-9	4.45428712938956e-5	Hypermethylated
Pores	cg19467510	chrX	48126106	Intergenic	0.011602582910419	-1.51316927222347	5.81055641114906	9.433764314450651e-9	4.47897441342027e-5	Hypermethylated
Pores	cg02586267	chr1	31644793	PEF1	0.00600024828996944	-7.06957921678994	5.80790596469158	9.5773371069943e-9	4.50337507951705e-5	Hypermethylated
Pores	cg11125464	chr8	11251199	Intergenic	-0.0104796995691941	1.33310663865921	-5.80778460959899	9.583961533012e-9	4.50337507951705e-5	Hypomethylated
Pores	cg17623802	chr12	52475273	KRT6C	-0.00980528373170864	2.87848152388624	-5.80298087697422	9.849798960460121e-9	4.60455371096217e-5	Hypomethylated
Pores	cg09856136	chr1	111473691	C1orf162;C1orf162;C1orf162	-0.00873123360870996	2.66390818361405	-5.79984243491362	1.00273443870934e-8	4.63996273928255e-5	Hypomethylated
Pores	cg20488546	chr17	36062942	CCL18	-0.00643938430795518	1.44535087904033	-5.80055994992358	9.9864808642308e-9	4.63996273928255e-5	Hypomethylated
Pores	cg01178222	chr1	109141462	Intergenic	-0.0117207628159956	2.40202647266918	-5.79791276450465	1.01380516015927e-8	4.66749751463628e-5	Hypomethylated
Pores	cg10818219	chr1	42658788	Intergenic	0.0101889385040132	-5.19902090734201	5.79247226924137	1.04566273210425e-8	4.78997604689242e-5	Hypermethylated
Pores	cg03431064	chr9	137241114	TUBB4B	0.0104452648719929	-3.95153812997371	5.78444719735981	1.09444139290513e-8	4.93896477695276e-5	Hypermethylated
Pores	cg16067332	NA	NA	Intergenic	-0.00719471687136033	0.669198929702439	-5.78452863066034	1.09393546345827e-8	4.93896477695276e-5	Hypomethylated
Pores	cg27000306	chrX	47185638	Intergenic	-0.0220410198896079	2.37728707311612	-5.78506587378075	1.0906033788963e-8	4.93896477695276e-5	Hypomethylated
Pores	cg01151686	chr17	34980603	LIG3;LIG3;LIG3;LIG3	0.005764995615765	-7.03497884056078	5.78147969399365	1.11303418324754e-8	4.99812660475267e-5	Hypermethylated
Pores	cg07082198	chr22	40781331	Intergenic	-0.00632720959748012	1.87451022305781	-5.78061303858801	1.11852197607013e-8	4.99814834777457e-5	Hypomethylated
Pores	ch.8.91248331R	chr8	90166927	Intergenic	0.0119099094373389	-4.8542651437138	5.77741337504606	1.13901188585008e-8	5.06488026782056e-5	Hypermethylated
Pores	cg07117134	chr16	75623614	ADAT1;ADAT1;ADAT1;ADAT1;ADAT1;ADAT1;ADAT1;ADAT1;ADAT1;ADAT1	-0.00685800825314753	1.05812340409622	-5.77334776131624	1.16557501950282e-8	5.15783920523485e-5	Hypomethylated
Pores	cg20071037	chr14	105886941	Intergenic	-0.0145946788933512	1.03063814987797	-5.77185226615168	1.17549697472489e-8	5.17661609767979e-5	Hypomethylated
Pores	cg16805488	chr6	157323688	TMEM242	0.0091606689289414	-5.35112654691755	5.76529941061237	1.21995067241404e-8	5.3465511248038e-5	Hypermethylated
Pores	cg16641687	chr11	76008008	Intergenic	-0.0055545989481448	1.37143186973601	-5.76355170818791	1.23208072016766e-8	5.37387628177241e-5	Hypomethylated
Pores	cg06032269	chr14	39109686	Intergenic	-0.00755978946867746	1.93444957882707	-5.76169238144416	1.24511442756822e-8	5.404863856584e-5	Hypomethylated
Pores	cg13042420	chr3	100221898	Intergenic	-0.00871993248138674	2.6802879328813	-5.74829172180607	1.34310454262293e-8	5.77522282530289e-5	Hypomethylated
Pores	cg17696724	chr12	46269080	SLC38A1;SLC38A1;SLC38A1;SLC38A1;SLC38A1	0.00596186865304381	-7.25970420779579	5.74885467766908	1.33884099515073e-8	5.77522282530289e-5	Hypermethylated
Pores	cg02068036	chr1	228144296	GUK1	-0.0121280212373904	0.963881697128032	-5.74415198655489	1.37486540317247e-8	5.77557513467265e-5	Hypomethylated
Pores	cg08831701	chr17	67245188	HELZ;HELZ;HELZ;HELZ;HELZ-AS1	0.00981230969097267	-3.74576174654454	5.7454563721492	1.36477981382403e-8	5.77557513467265e-5	Hypermethylated
Pores	cg11592640	chr15	78345559	Intergenic	0.0177920290438317	2.03612009357543	5.74716983581834	1.35164060462992e-8	5.77557513467265e-5	Hypermethylated
Pores	cg18651900	chr20	49936996	Intergenic	0.0110793596746986	-4.94874933997461	5.74474738256222	1.37025279567241e-8	5.77557513467265e-5	Hypermethylated
Pores	cg20784410	chr15	89892943	Intergenic	-0.00909706782562086	3.19288845384529	-5.74453123911905	1.37192554145379e-8	5.77557513467265e-5	Hypomethylated
Pores	cg04565547	chr8	18083503	ASAH1-AS1;ASAH1-AS1;ASAH1	0.00851003079442027	-3.96742824912487	5.74263839933616	1.38665951795827e-8	5.79839946504771e-5	Hypermethylated
Pores	cg09286815	NA	NA	Intergenic	-0.00704859998642057	1.93405447024369	-5.73906705374575	1.4148797493876e-8	5.83609086853733e-5	Hypomethylated
Pores	cg11696831	chr3	119294206	ARHGAP31	0.00981611496393683	-5.23088329512071	5.73934997433822	1.41262391284192e-8	5.83609086853733e-5	Hypermethylated
Pores	cg27619353	chr22	37675644	LGALS1;LGALS1	0.0129034143022032	-1.23950371739722	5.74012524431492	1.40646031003917e-8	5.83609086853733e-5	Hypermethylated
Pores	cg02016405	chr2	65070658	Intergenic	0.0138418869201955	-1.26503761430094	5.73755226338243	1.42701754780632e-8	5.84052476927006e-5	Hypermethylated
Pores	cg16138362	chr10	124931650	Intergenic	-0.00981299386439885	2.05764791528161	-5.73733474950916	1.42876875704516e-8	5.84052476927006e-5	Hypomethylated
Pores	cg15115840	NA	NA	Intergenic	-0.00463990675123351	0.980125723903226	-5.73508499176923	1.44700477231067e-8	5.88866343903109e-5	Hypomethylated
Pores	cg18059652	chr5	55231705	CCNO;CCNO;CCNO;CCNO	0.010291062944827	-3.69261340820033	5.73108916596207	1.47995415868396e-8	5.99598494210279e-5	Hypermethylated
Pores	cg24712169	chr14	95295843	Intergenic	0.0167831188532372	1.30667857207073	5.72766880412773	1.50873750182191e-8	6.08555279606555e-5	Hypermethylated
Pores	cg00903950	chr1	155745529	MSTO2P	-0.014705204447584	-5.38753086211761	-5.72173803287104	1.55994339703866e-8	6.24455082273043e-5	Hypomethylated
Pores	cg27323134	chr8	85177095	E2F5;E2F5;E2F5-DT	-0.0236920603687811	-2.62667562633407	-5.72152008862825	1.56185698192428e-8	6.24455082273043e-5	Hypomethylated
Pores	cg00489169	chr2	189441706	Intergenic	0.00865633886587904	-5.25558601981957	5.7171604567491	1.60061873974921e-8	6.32685025704533e-5	Hypermethylated
Pores	cg09543332	chrX	48826148	ERAS	-0.0140624086985517	1.31469352089452	-5.71559889046064	1.61472919079756e-8	6.32685025704533e-5	Hypomethylated
Pores	cg23469046	chr3	41962490	ULK4;ULK4;ULK4;ULK4	0.011050868850484	-5.39309440413429	5.71668007158033	1.60494671225895e-8	6.32685025704533e-5	Hypermethylated
Pores	cg23845335	chrX	33741750	Intergenic	-0.0237466706713367	1.7280380195431	-5.71611273524076	1.6100727312858e-8	6.32685025704533e-5	Hypomethylated
Pores	cg23976204	chr2	9475563	Intergenic	-0.00741684740304883	1.20763422319463	-5.7153329836932	1.61714398066167e-8	6.32685025704533e-5	Hypomethylated
Pores	cg19772003	NA	NA	Intergenic	-0.00578433989294242	1.56232683707038	-5.71380372944396	1.63110004231509e-8	6.35418024176747e-5	Hypomethylated
Pores	cg15061468	chr13	19406328	Intergenic	-0.00823196935257573	2.68081272134484	-5.70541305503758	1.70978500426693e-8	6.63236516676448e-5	Hypomethylated
Pores	cg01824804	chr5	122077783	LOX;LOX;LOX	0.00886064594204362	-3.45941313454904	5.70320229798918	1.73112410974622e-8	6.65847306313275e-5	Hypermethylated
Pores	cg13475952	chr16	50024393	CNEP1R1;CNEP1R1;CNEP1R1;CNEP1R1	-0.00814149845185362	2.11425991834902	-5.70328090757158	1.73036091416601e-8	6.65847306313275e-5	Hypomethylated
Pores	cg06860218	chr1	112619325	CAPZA1;ST7L;ST7L;ST7L;ST7L;ST7L	0.0101302462488975	-5.0011923304517	5.69862993037336	1.77608395442143e-8	6.80270004693904e-5	Hypermethylated
Pores	cg26266098	chr10	100997038	LZTS2;LZTS2;LZTS2;LZTS2;LZTS2;LZTS2	0.010487473665606	-3.27480116967058	5.69761531411274	1.78621359663874e-8	6.8128727632801e-5	Hypermethylated
Pores	cg06593565	chr4	1251499	CTBP1-DT;CTBP1;CTBP1	-0.0132298318508422	3.40308434896909	-5.6932343922791	1.83060068740997e-8	6.95307906095493e-5	Hypomethylated
Pores	cg22117196	NA	NA	Intergenic	-0.00362950711701511	0.471476360375793	-5.69107742334107	1.85284740584054e-8	7.00837609218305e-5	Hypomethylated
Pores	cg26189448	NA	NA	Intergenic	-0.00526770071964994	1.50930532346446	-5.68885979805408	1.87599394337165e-8	7.06660561528401e-5	Hypomethylated
Pores	cg00906537	chr2	38591713	Intergenic	-0.00874869165936308	2.91969516962948	-5.68678156017931	1.89794086248044e-8	7.11985568485565e-5	Hypomethylated
Pores	cg07560096	chr11	86672140	ME3;ME3;ME3;ME3	0.0103416113869656	-3.89675777527521	5.68583390462124	1.90803117779737e-8	7.12837320105133e-5	Hypermethylated
Pores	cg26966384	chr9	36190888	CLTA;CLTA;CLTA;CLTA;CLTA;CLTA;CLTA;CLTA;CLTA;CLTA;CLTA	0.0114655572460166	-3.91145441930309	5.67944151699626	1.97747171572228e-8	7.35764761884945e-5	Hypermethylated
Pores	cg18194353	chr1	99850110	AGL;AGL;AGL;AGL;AGL	0.00614379848987659	-7.25321690051994	5.67673360490891	2.0076236632211e-8	7.43946983300444e-5	Hypermethylated
Pores	cg09210603	chr7	86950028	Intergenic	-0.00863522075866604	1.21643990725516	-5.66300785206722	2.16746917181248e-8	7.99927752081305e-5	Hypomethylated
Pores	cg01701314	chr20	37495937	Intergenic	-0.00969728602620382	2.46829525721893	-5.65853209357622	2.22221983432515e-8	8.08515936339633e-5	Hypomethylated
Pores	cg06697488	chr5	173887929	CPEB4;CPEB4;CPEB4	0.00981964911927475	-3.79230218935111	5.65921317606285	2.21380240639848e-8	8.08515936339633e-5	Hypermethylated
Pores	cg13096242	chr6	32973257	Intergenic	0.00776208782447041	-7.19998083671112	5.65820953826942	2.22621711776529e-8	8.08515936339633e-5	Hypermethylated
Pores	cg20862669	chr2	159286223	Intergenic	0.00903634482051886	-4.01156179116881	5.65987260482714	2.20568215109576e-8	8.08515936339633e-5	Hypermethylated
Pores	cg23191832	chr16	3006511	Intergenic	-0.00696769095577857	2.01385977973858	-5.65680747419821	2.24367369779627e-8	8.11622249776637e-5	Hypomethylated
Pores	cg11691902	chr1	100351744	CDC14A;CDC14A;CDC14A;CDC14A;CDC14A	0.00825254301258901	-4.38070970146576	5.65546302234375	2.26053798874228e-8	8.14490600702643e-5	Hypermethylated
Pores	cg02520593	chr12	108622223	SELPLG;SELPLG;SELPLG;SELPLG	-0.0136530943482652	2.88710949253242	-5.65288234283774	2.293255220792e-8	8.23025824476211e-5	Hypomethylated
Pores	cg11607763	chr16	35203525	Intergenic	-0.00774460069759943	2.51461384363003	-5.65215337361927	2.30258004244228e-8	8.23131731407659e-5	Hypomethylated
Pores	cg15457287	chr6	44655565	Intergenic	0.00937402694203763	-4.73069311293204	5.64952477405508	2.33651180073243e-8	8.31538449938966e-5	Hypermethylated
Pores	cg18698241	chr13	45675356	Intergenic	-0.00891032676180012	2.68118657301937	-5.64892358772912	2.34434039397874e-8	8.31538449938966e-5	Hypomethylated
Pores	cg07861014	chrX	47656187	Intergenic	-0.0162058376862147	3.07912401524284	-5.64744729756495	2.36367291522992e-8	8.3514610700205e-5	Hypomethylated
Pores	cg07246449	chr1	153775380	SLC27A3;SLC27A3;SLC27A3	0.00903031152441236	-4.54516586163496	5.64381492154528	2.41190261654791e-8	8.48896597371716e-5	Hypermethylated
Pores	cg16941850	NA	NA	Intergenic	-0.00386093451152342	0.53091413286513	-5.64217704307814	2.4339617586861e-8	8.53365715378107e-5	Hypomethylated
Pores	cg02063639	chr12	106356426	POLR3B	-0.00898157377140042	3.38879762797335	-5.6413077095304	2.44574963451174e-8	8.5421319993418e-5	Hypomethylated
Pores	cg23767163	chr12	46383498	LOC100288798;LOC100288798;LOC100288798;LOC100288798;LOC100288798	0.00569410598918339	-7.37471380332207	5.64041079859774	2.45796964134776e-8	8.55204567045723e-5	Hypermethylated
Pores	cg11385165	chr10	103629179	Intergenic	-0.0115651678391304	2.81107902454036	-5.632252082378	2.57188999149148e-8	8.91438584959621e-5	Hypomethylated
Pores	cg10490397	chr11	59754869	STX3;STX3	0.0101559544611088	-4.77711144703948	5.63149534676391	2.58271283798807e-8	8.91799003353473e-5	Hypermethylated
Pores	cg08736786	chr5	154402574	Intergenic	-0.0143137118619828	3.56264126647722	-5.62699014874009	2.64806896783132e-8	9.10915739507801e-5	Hypomethylated
Pores	cg05941108	chr5	1884098	IRX4	0.00876407506834241	-4.01022727986375	5.62151192732656	2.7297096460969e-8	9.3546944330414e-5	Hypermethylated
Pores	cg08595806	chr6	160091432	Intergenic	-0.0138178621237721	2.66244161970798	-5.61930727048833	2.763251315209e-8	9.36048263115643e-5	Hypomethylated
Pores	cg09597496	chr3	52455402	NISCH;NISCH;NISCH;TNNC1	0.00926823392819088	-4.40117676816348	5.61958931743297	2.75893799860142e-8	9.36048263115643e-5	Hypermethylated
Pores	cg19391888	chr3	9750300	OGG1;OGG1;OGG1;OGG1;OGG1;OGG1;OGG1;OGG1;OGG1;OGG1;OGG1;OGG1;OGG1;OGG1;OGG1;OGG1	0.00546481729715648	-6.82742240781246	5.6194893700848	2.76046573423421e-8	9.36048263115643e-5	Hypermethylated
Pores	cg25675595	NA	NA	Intergenic	-0.00653567228858556	1.50879740645068	-5.61870574437676	2.77247231226249e-8	9.36048263115643e-5	Hypomethylated
Pores	cg01556017	chr12	121096030	Intergenic	0.00975856494682698	-4.82074612308683	5.61636848575487	2.80858576955146e-8	9.44741924652294e-5	Hypermethylated
Pores	cg01000831	chr10	71396703	CDH23;CDH23;CDH23;CDH23;CDH23	0.00786618469991365	-3.19542182772553	5.61476320580243	2.83365380530006e-8	9.45949206474049e-5	Hypermethylated
Pores	cg02678696	chr15	43792373	SERF2;SERF2;SERF2;SERF2;SERF2;SERF2;SERF2;SERF2;SERF2;SERF2;SERF2;SERF2-C15ORF63	0.00558963827355031	-7.25929361166849	5.61414879234139	2.84330593665821e-8	9.45949206474049e-5	Hypermethylated
Pores	cg11776350	chr4	26857893	Intergenic	0.00849179154713421	-4.14271808396506	5.61453048793212	2.83730593360985e-8	9.45949206474049e-5	Hypermethylated
Pores	cg09246306	chr6	159217466	Intergenic	-0.0125168879838807	3.05565984484743	-5.61099023570066	2.89343208556833e-8	9.52980251898924e-5	Hypomethylated
Pores	cg20154346	chrX	17802977	Intergenic	-0.0219572162697824	2.14058629219831	-5.61084221514459	2.89580212132783e-8	9.52980251898924e-5	Hypomethylated
Pores	cg23905110	chr12	132084143	EP400P1	0.00626849750564205	-7.09065034249064	5.6118812139352	2.87920595264616e-8	9.52980251898924e-5	Hypermethylated
Pores	cg25985482	chr21	46323641	C21orf58;C21orf58;C21orf58;C21orf58;C21orf58;C21orf58;PCNT;PCNT	0.0103994750115666	-4.91982897601729	5.60807213265448	2.94050516374523e-8	9.64210682434127e-5	Hypermethylated
Pores	cg26525950	chr19	36215359	ZNF565;ZNF565;ZNF565	0.00936813501205375	-4.61460872604203	5.60535206961472	2.98505356837622e-8	9.75310083104085e-5	Hypermethylated
Pores	cg27032741	NA	NA	Intergenic	-0.0116175402870246	3.18126946895315	-5.60410879697569	3.00563338177556e-8	9.78526885056775e-5	Hypomethylated
Pores	cg17576391	chr12	49052787	Intergenic	-0.0139382005581052	2.89595909163708	-5.60217132635827	3.03797947570929e-8	9.85537840023869e-5	Hypomethylated
Pores	cg15820221	chr10	80512158	TSPAN14;TSPAN14;TSPAN14;TSPAN14;TSPAN14;TSPAN14;TSPAN14;TSPAN14;TSPAN14	-0.0129691024013358	3.28055247028088	-5.5999033203961	3.07627394864377e-8	9.944219170584e-5	Hypomethylated
Pores	cg25093501	NA	NA	Intergenic	-0.0047167828026504	1.30964763608649	-5.59811796909054	3.10674869406504e-8	1.0007243726274e-4	Hypomethylated
Pores	cg00123094	chr16	1612130	CRAMP1;IFT140	0.00912765924638126	-4.39557733637452	5.59738851554365	3.11928425358799e-8	1.0012243450301e-4	Hypermethylated
Pores	cg12881513	chr1	54805181	LEXM;LEXM	-0.0169549293334201	1.85316571394207	-5.596175049014	3.14024652965207e-8	1.0044161163158e-4	Hypomethylated
Pores	cg24060037	chr1	210233505	Intergenic	0.00887481324549427	-3.66663783755861	5.5947638803537	3.16479631639334e-8	1.0087290301041e-4	Hypermethylated
Pores	cg02467425	chr22	24166648	CABIN1;CABIN1;CABIN1	-0.0144830762259785	2.51692867380725	-5.59184255955828	3.21621223566912e-8	1.0144756919692e-4	Hypomethylated
Pores	cg02473687	chr5	90409680	CETN3;CETN3;CETN3;CETN3;CETN3;CETN3;LOC731157	0.0104639723070926	-5.01902962314428	5.59294507286512	3.19671305248295e-8	1.0144756919692e-4	Hypermethylated
Pores	cg08103794	NA	NA	Intergenic	-0.00712275978261831	2.08329438321912	-5.5919210995188	3.21481935189543e-8	1.0144756919692e-4	Hypomethylated
Pores	cg05812950	chr1	201507234	CSRP1-AS1;CSRP1-AS1;CSRP1-AS1;CSRP1;CSRP1;CSRP1	0.00961688678071848	-3.87989535204523	5.59019222039236	3.24561658112621e-8	1.0202204010424e-4	Hypermethylated
Pores	cg03489468	NA	NA	Intergenic	0.00776100044215666	-3.3286752073093	5.5886139596452	3.27398106466829e-8	1.0220875544281e-4	Hypermethylated
Pores	cg05097179	chr1	94624206	SLC44A3-AS1;SLC44A3-AS1	0.0203980700599975	2.55140258964912	5.58863597192099	3.27358380830886e-8	1.0220875544281e-4	Hypermethylated
Pores	cg26600887	chrX	1392188	SLC25A6	0.00663058731604978	-6.84157953202314	5.58695434089103	3.30406761032589e-8	1.0279597106555e-4	Hypermethylated
Pores	cg06046369	chr1	35808788	Intergenic	0.00867606816529105	-3.69470878301549	5.58470902322047	3.34520015356265e-8	1.037216855777e-4	Hypermethylated
Pores	cg15368771	chr17	33293482	ASIC2	0.011021640323685	-2.84269969742735	5.58399205282721	3.35843904990806e-8	1.037791820039e-4	Hypermethylated
Pores	cg02429853	chr16	64343979	Intergenic	-0.00572879691676289	1.0051714847329	-5.58325287092143	3.37214140023273e-8	1.0385056275757e-4	Hypomethylated
Pores	cg09134714	chr17	78922555	Intergenic	-0.0119324457064297	3.79675891746389	-5.57831009281756	3.46517326110207e-8	1.0635631789075e-4	Hypomethylated
Pores	cg07897193	chr2	46699133	SOCS5	0.00860805954388507	-4.86827049541384	5.575572537856	3.5177674607328e-8	1.0637508795059e-4	Hypermethylated
Pores	cg10700570	chr7	2242108	NUDT1;NUDT1;NUDT1;NUDT1;NUDT1;NUDT1;NUDT1;NUDT1;NUDT1;NUDT1	0.00581423322098889	-7.01977982777901	5.57464305209145	3.53580065918854e-8	1.0637508795059e-4	Hypermethylated
Pores	cg11647481	chr7	4742073	Intergenic	0.0225375138929899	4.76700829125355	5.57738151934701	3.48292687616917e-8	1.0637508795059e-4	Hypermethylated
Pores	cg18987284	chr2	130199342	TUBA3E	-0.00748552314224979	1.15653870914819	-5.57500006889676	3.52886347904683e-8	1.0637508795059e-4	Hypomethylated
Pores	cg22418486	chr17	31974458	Intergenic	-0.00436661927101147	0.848971113437527	-5.57685241946921	3.49308236941055e-8	1.0637508795059e-4	Hypomethylated
Pores	cg24198128	chr19	18571588	UBA52;UBA52;UBA52;UBA52;UBA52;UBA52;UBA52;UBA52	0.00976498863444361	-4.55135345003615	5.57605934057808	3.50835857502759e-8	1.0637508795059e-4	Hypermethylated
Pores	cg14480679	chr3	184018038	ABCC5;ABCC5;ABCC5;ABCC5	0.00669270431918351	-7.08656175162748	5.57306713468152	3.56658096578756e-8	1.0694815384186e-4	Hypermethylated
Pores	cg01106529	chr9	124041290	Intergenic	0.00925243726522568	-4.05237610542987	5.57222053204024	3.58322390726208e-8	1.0709492620924e-4	Hypermethylated
Pores	cg09465149	chr10	95656309	ALDH18A1;ALDH18A1	0.00871102256125	-3.83931599341529	5.56438150793486	3.74095591154825e-8	1.1144381012578e-4	Hypermethylated
Pores	cg02375533	chr12	131692779	Intergenic	-0.0168223021747419	2.53020673790828	-5.56319256477495	3.76546095089429e-8	1.1180843301681e-4	Hypomethylated
Pores	cg22871679	NA	NA	Intergenic	-0.00566881843681652	1.70935767188806	-5.56110999021995	3.80876088412468e-8	1.1272695606332e-4	Hypomethylated
Pores	cg09145139	chr10	93496655	CEP55;CEP55;CEP55;CEP55	0.00866705144080997	-3.7868285431974	5.55920641091996	3.84876225672126e-8	1.1317595799941e-4	Hypermethylated
Pores	cg16651428	chr7	100585920	LRCH4;LRCH4;FBXO24	0.00528098848178075	-6.86876784198875	5.55924394614443	3.8479695687686e-8	1.1317595799941e-4	Hypermethylated
Pores	cg01083061	chr2	200509724	KCTD18;KCTD18;KCTD18;KCTD18	0.00741903203468747	-3.72098290321242	5.5584486343728	3.8647993502437e-8	1.1328211548859e-4	Hypermethylated
Pores	cg14799489	chr19	3754705	Intergenic	-0.0109574178766984	3.32678745724419	-5.55630562396624	3.91050494894239e-8	1.1425442632554e-4	Hypomethylated
Pores	cg16804044	chr19	6393393	LOC390877;MIR6790;GTF2F1	0.00975387204586668	-4.69485582018833	5.55498376228748	3.93895875688913e-8	1.1471808382124e-4	Hypermethylated
Pores	cg22854078	chr1	203273364	Intergenic	0.00974593723080529	-4.52513357905361	5.55156177453632	4.01355673629559e-8	1.1651840922523e-4	Hypermethylated
Pores	cg05481445	chr21	29073902	CCT8;CCT8;CCT8;CCT8	0.0087327862217628	-4.22818337418573	5.54439309158053	4.17430813956022e-8	1.2080050202731e-4	Hypermethylated
Pores	cg03317470	NA	NA	Intergenic	0.00701690664678496	-2.3649090867888	5.54217279735328	4.22535291882585e-8	1.2189073461212e-4	Hypermethylated
Pores	cg14578355	chr9	130835781	Intergenic	0.0073849472962963	-3.8161545796092	5.54020049033903	4.27120472239162e-8	1.2282475712421e-4	Hypermethylated
Pores	cg24626464	chr19	46353927	PPP5C;PPP5C	-0.0249335319787795	1.43049121253893	-5.53760276519886	4.33233439672999e-8	1.2419086130097e-4	Hypomethylated
Pores	cg01441750	chr1	154406195	Intergenic	0.0106256549901079	-4.14367920032225	5.53527601519701	4.38780851931244e-8	1.2511157293797e-4	Hypermethylated
Pores	cg06373096	chr19	12882016	DNASE2	-0.00622051847837283	1.30935823385927	-5.53510544239384	4.39190233881309e-8	1.2511157293797e-4	Hypomethylated
Pores	cg08182072	chr7	5426969	LOC100129484	0.0103463307612176	-4.3731926649737	5.53063943266173	4.50041876433215e-8	1.2740657568912e-4	Hypermethylated
Pores	cg21314578	chr19	40265276	AKT2;AKT2;AKT2;AKT2;AKT2;AKT2	-0.0152186089912985	3.9538882676726	-5.53095173116271	4.49274648575091e-8	1.2740657568912e-4	Hypomethylated
Pores	cg25182030	chr20	34286765	Intergenic	-0.0103152465594209	2.04717242360557	-5.52999924205531	4.51618622393245e-8	1.2745712191988e-4	Hypomethylated
Pores	cg25752527	chr2	135741576	LOC107985946;UBXN4	0.00885410538382677	-4.38376459508356	5.52854237018076	4.55226828537604e-8	1.280789112217e-4	Hypermethylated
Pores	cg14633472	chr10	8060253	Intergenic	0.0113899641130946	-4.18335755894928	5.52633572713208	4.60745370413402e-8	1.2923269684967e-4	Hypermethylated
Pores	cg08111064	chr7	102464899	LRWD1;LRWD1;ALKBH4;MIR5090	0.00559098720821096	-7.25861694824934	5.52536644936259	4.63189907717145e-8	1.2951983315239e-4	Hypermethylated
Pores	cg17677678	chr6	31767666	VWA7	-0.0102211603554032	2.12980718464243	-5.52378550342149	4.67204143841896e-8	1.2984571751323e-4	Hypomethylated
Pores	ch.10.54425967R	chr10	52996201	Intergenic	0.0125910760621938	-5.02109111906406	5.52391050508877	4.66885521085611e-8	1.2984571751323e-4	Hypermethylated
Pores	cg21969292	chr16	67877602	EDC4	-0.0119647148478225	2.78844600862475	-5.52238068792046	4.70799503899449e-8	1.3005194295898e-4	Hypomethylated
Pores	cg23434131	chr18	35706285	Intergenic	-0.00908794234578831	2.5271800325556	-5.52243832894131	4.70651455234589e-8	1.3005194295898e-4	Hypomethylated
Pores	cg21961904	chr19	8258155	Intergenic	-0.015016790338579101	2.31214974791789	-5.51989708564945	4.77221685952231e-8	1.3142771736566e-4	Hypomethylated
Pores	cg05354375	chr3	48926549	Intergenic	-0.011327110326863	3.3456619819905	-5.51893965877723	4.79720091080025e-8	1.3171784356226e-4	Hypomethylated
Pores	cg13300866	chr8	144138481	Intergenic	0.00920278858126734	-4.36272934304491	5.51785624928885	4.82562572772962e-8	1.3210041744395e-4	Hypermethylated
Pores	cg02661398	chrX	48712309	Intergenic	-0.0132432896634007	2.25924749669332	-5.51269720696657	4.96324052389613e-8	1.3472247758352e-4	Hypomethylated
Pores	cg03102087	chr6	166998832	CEP43;CEP43;CEP43;MIR3939	0.0102799321329164	-4.25038562330029	5.51360746780623	4.93868591721946e-8	1.3472247758352e-4	Hypermethylated
Pores	cg26294340	chr22	36782076	Intergenic	0.0105328280329477	-3.9974732506059	5.51260455223373	4.96574655741287e-8	1.3472247758352e-4	Hypermethylated
Pores	cg11332388	chr1	42456412	CCDC30;CCDC30;PPCS;PPCS;PPCS;PPCS;PPCS;PPCS;PPCS;PPCS;PPCS;PPCS;ZMYND12;ZMYND12	0.00922607685565919	-4.63153746933394	5.51023513267981	5.0302514987527e-8	1.3606755671314e-4	Hypermethylated
Pores	cg09747496	chr10	12349592	CAMK1D;CAMK1D;CAMK1D;CAMK1D	-0.0141832241549364	-4.66979611673546	-5.50725616159822	5.11250651033596e-8	1.3707231425564e-4	Hypomethylated
Pores	cg11029346	chr5	37371090	NUP155;NUP155;NUP155;NUP155;NUP155;NUP155	0.00559270650639795	-6.88612222321739	5.5075162119914	5.10527429517266e-8	1.3707231425564e-4	Hypermethylated
Pores	cg26401620	chr22	42607626	Intergenic	-0.00973382122451202	1.54395057533745	-5.50785162772823	5.09596078091619e-8	1.3707231425564e-4	Hypomethylated
Pores	cg02558267	chr2	239054442	Intergenic	-0.0114591288686974	2.89157626120221	-5.50533301788343	5.16630049688076e-8	1.3810839316558e-4	Hypomethylated
Pores	cg07465480	chr6	18156110	TPMT;TPMT;TPMT	0.00828597350601113	-4.48796321005056	5.50404798754265	5.20255121761122e-8	1.38266520086e-4	Hypermethylated
Pores	cg25395505	chr7	98248453	Intergenic	-0.0133451962458392	3.6794240027486	-5.50457806352918	5.18756793051042e-8	1.38266520086e-4	Hypomethylated
Pores	cg11894654	chr16	19067751	COQ7;COQ7;COQ7;COQ7;COQ7;COQ7;COQ7;COQ7;COQ7;COQ7-DT;COQ7-DT;COQ7-DT;COQ7-DT	0.00581001330252693	-6.87000636162922	5.50152406552554	5.27447161249336e-8	1.3977043117781e-4	Hypermethylated
Pores	cg11051561	chr4	525220	Intergenic	-0.0124527419808618	3.18703184924473	-5.49858040348773	5.35957297587657e-8	1.4161389951737e-4	Hypomethylated
Pores	cg04479716	chr6	30721144	TUBB;TUBB;TUBB	0.0106502379905288	-5.12245674680207	5.49562579869745	5.44633109006626e-8	1.4349036112955e-4	Hypermethylated
Pores	cg03834667	chr19	16143690	HSH2D;HSH2D;HSH2D;HSH2D;HSH2D;HSH2D;HSH2D;HSH2D;HSH2D;HSH2D;HSH2D;HSH2D;HSH2D;HSH2D;HSH2D;HSH2D;HSH2D;HSH2D;HSH2D;HSH2D;HSH2D	0.0090783257534198	-4.19838966087848	5.49370155013561	5.5035659072586e-8	1.4385087541687e-4	Hypermethylated
Pores	cg10201671	chr5	170347270	Intergenic	-0.0146265560682515	2.2362348599892	-5.49357481441072	5.50735596661714e-8	1.4385087541687e-4	Hypomethylated
Pores	cg23219925	chr1	222473580	Intergenic	-0.0102141532503919	5.8523349595834	-5.49446030065456	5.48092823018886e-8	1.4385087541687e-4	Hypomethylated
Pores	cg07124686	chr8	53879859	RGS20;RGS20;RGS20	0.00941694736021691	-4.08925438612153	5.49024028367322	5.60799152072571e-8	1.4606094029894e-4	Hypermethylated
Pores	cg05215637	chr11	62645788	Intergenic	-0.0200941899173745	-1.74685557042024	-5.4880470467054	5.67515420219099e-8	1.4738909024596e-4	Hypomethylated
Pores	cg15152666	chr15	84980394	PDE8A;PDE8A	0.00503192821948095	-7.29572265032112	5.4873950067336	5.69527156355883e-8	1.4749135374741e-4	Hypermethylated
Pores	cg14122719	chr20	53256164	TSHZ2;TSHZ2	-0.0138092443473886	3.20420442281868	-5.48585112456755	5.74318139434029e-8	1.4831074491367e-4	Hypomethylated
Pores	cg18270666	chr12	124109681	Intergenic	-0.00968896614086923	2.8678714056107	-5.48485783255029	5.77421193907098e-8	1.4869085083102e-4	Hypomethylated
Pores	cg07908403	chr22	35400390	Intergenic	0.00965879676906174	-4.54488854989464	5.48180421850526	5.87063018514613e-8	1.5074786096269e-4	Hypermethylated
Pores	cg11385684	chr2	12718478	TRIB2	0.0101953613472543	-5.00783651112344	5.48091603942543	5.89896682323893e-8	1.5105000496427e-4	Hypermethylated
Pores	cg10846285	chr1	29182076	SRSF4	0.00664111659915899	-6.99590276049019	5.47862353141081	5.97272265550348e-8	1.5224842011327e-4	Hypermethylated
Pores	cg23516686	chr1	234608289	Intergenic	0.00995509714975223	-4.55535983635215	5.47842438494179	5.97917181164032e-8	1.5224842011327e-4	Hypermethylated
Pores	cg16597545	chr13	109173633	Intergenic	-0.00768280786060239	2.44593191502218	-5.47601768424962	6.05764699085563e-8	1.5332050376651e-4	Hypomethylated
Pores	cg17786216	chr6	142147054	NMBR;NMBR;NMBR;NMBR;NMBR;NMBR;VTA1;VTA1;VTA1	0.00990018640002157	-5.41427589109551	5.47558890327193	6.07173280016134e-8	1.5332050376651e-4	Hypermethylated
Pores	cg23553197	chr1	205077661	CNTN2;CNTN2;CNTN2;CNTN2;CNTN2	-0.0139634713782714	2.32343655656752	-5.47624455619647	6.0502069008701e-8	1.5332050376651e-4	Hypomethylated
Pores	cg23243994	chr7	139360287	LUC7L2;LUC7L2;LUC7L2	0.00881712249901269	-3.78174776544403	5.47009582794915	6.25502248429408e-8	1.5751252475781e-4	Hypermethylated
Pores	cg17878951	chrX	7148446	PUDP;PUDP;PUDP;PUDP	0.0103884720715929	-5.33018720774209	5.4694230664161	6.2778367186365e-8	1.576515260599e-4	Hypermethylated
Pores	cg25309588	chr4	42657628	ATP8A1;ATP8A1	0.00635163800679648	-3.1311346128326	5.46863246659507	6.30475027229542e-8	1.5789242453898e-4	Hypermethylated
Pores	cg04126707	chr5	40679937	PTGER4;PTGER4	0.00932945054678686	-4.70480090168622	5.46669902380104	6.37104124556738e-8	1.5828358132929e-4	Hypermethylated
Pores	cg11709616	chr5	10168421	Intergenic	-0.0138161732420143	2.68660665693877	-5.46665784716492	6.37246038173842e-8	1.5828358132929e-4	Hypomethylated
Pores	cg13546817	chr1	9744623	CLSTN1;CLSTN1;CLSTN1	-0.0162926482435094	3.09439676688293	-5.46725242239668	6.35199833338785e-8	1.5828358132929e-4	Hypomethylated
Pores	cg23464565	chr11	57427503	SLC43A3;SLC43A3;SLC43A3;SLC43A3	0.0133312024756759	-2.41476321391841	5.46457170087079	6.4447616208462e-8	1.596444510416e-4	Hypermethylated
Pores	cg05972047	chr11	101915075	CEP126;CEP126;CEP126;CEP126	0.00608754182800754	-6.91393300203147	5.45939171436548	6.62774951723719e-8	1.6373235514696e-4	Hypermethylated
Pores	cg27772064	chrX	154384229	Intergenic	-0.014422991315599	2.56972735549094	-5.45584444554522	6.75595941960246e-8	1.6644858074922e-4	Hypomethylated
Pores	cg06689952	chr2	218407312	Intergenic	0.00894658839985779	-4.55133898141845	5.45385316800489	6.82898245813419e-8	1.6779417329342e-4	Hypermethylated
Pores	cg03315562	chr1	155003098	Intergenic	0.00911830159502794	-4.79090833761962	5.4517175423714	6.9081504177009e-8	1.6882926964524e-4	Hypermethylated
Pores	cg09544907	chr19	36773160	LOC728485;LOC728485;LOC728485;ZNF850;ZNF850	0.011464115861609	-5.12021439603661	5.45203738881583	6.89623719283079e-8	1.6882926964524e-4	Hypermethylated
Pores	cg17324475	chr20	3262012	Intergenic	-0.011954599781822	3.74351469632752	-5.44749491202058	7.06731466632491e-8	1.7179793876075e-4	Hypomethylated
Pores	cg27716109	chrX	149583684	Intergenic	-0.0129823425315331	2.45836804438524	-5.44783419655749	7.0543955455928e-8	1.7179793876075e-4	Hypomethylated
Pores	cg27294206	chr15	89815507	ANPEP;ANPEP	-0.00738798343847568	1.00309892899693	-5.44630507917433	7.11280231727122e-8	1.7198642802063e-4	Hypomethylated
Pores	ch.19.1906967F	chr19	57854245	Intergenic	0.0129761185693981	-4.64209190408508	5.44653942735845	7.10382070267545e-8	1.7198642802063e-4	Hypermethylated
Pores	cg17252524	chr14	99679924	HHIPL1;HHIPL1	-0.0096084807653496	2.04753752821314	-5.44197543971855	7.28073658752353e-8	1.7558131900673e-4	Hypomethylated
Pores	cg07114353	chr18	22559479	Intergenic	0.0116845804499469	-4.15434938317505	5.44106660558616	7.31647319953633e-8	1.7597758942568e-4	Hypermethylated
Pores	cg14332042	chr9	130176683	Intergenic	-0.0111821633162711	2.67400185443297	-5.43582334502628	7.52599392546376e-8	1.80540672173e-4	Hypomethylated
Pores	cg23136691	chr5	157058521	HAVCR1	-0.00625519617592541	0.943749887076928	-5.43430033292615	7.58793717012075e-8	1.8154886523723e-4	Hypomethylated
Pores	cg03412021	chr4	24683424	Intergenic	-0.00813461624437045	1.26126601051552	-5.43245961792626	7.6634624851512e-8	1.8237221093163e-4	Hypomethylated
Pores	cg08142775	chr1	35032054	ZMYM6	0.011733438481572	-5.47773027967073	5.43188880844938	7.68703088020948e-8	1.8237221093163e-4	Hypermethylated
Pores	cg09246347	chr6	32196284	GPSM3	0.00870273698975805	-4.28309766461606	5.43187312117821	7.68767959081283e-8	1.8237221093163e-4	Hypermethylated
Pores	cg12108912	chr2	119678373	TMEM177;TMEM177;TMEM177;TMEM177	0.0183200283115285	1.22178117447851	5.4314598507518	7.70478857767947e-8	1.8237221093163e-4	Hypermethylated
Pores	cg20183778	chr7	102464897	LRWD1;LRWD1;ALKBH4;MIR5090	0.0058906207409532	-7.3893999049446	5.43103584985352	7.722380199172e-8	1.8237221093163e-4	Hypermethylated
Pores	cg04260051	chr8	104770864	Intergenic	-0.0112000543582021	2.6486407420035	-5.43012424032246	7.76033460220569e-8	1.8272083057101e-4	Hypomethylated
Pores	cg13407294	chr15	28746290	Intergenic	-0.00523991487874863	1.10221715859207	-5.42971980476606	7.77723099031935e-8	1.8272083057101e-4	Hypomethylated
Pores	cg02589497	chr11	65559062	LTBP3;LTBP3;LTBP3	0.0144794782695703	-1.61695890529443	5.42709101944789	7.88792904565062e-8	1.8484520204201e-4	Hypermethylated
Pores	cg12280054	chr15	96330635	NR2F2	0.00802200575585224	-4.85799746252208	5.42539554489617	7.96013495643534e-8	1.8558311569277e-4	Hypermethylated
Pores	cg13028789	chr6	34889143	ANKS1A;TAF11;TAF11	0.00750519971546751	-7.22667529321513	5.42583543174294	7.94133992010512e-8	1.8558311569277e-4	Hypermethylated
Pores	cg20615951	chr1	246566886	TFB2M	0.00873786877122925	-4.19201751788762	5.4236030904889	8.0371684469046e-8	1.8642549650965e-4	Hypermethylated
Pores	cg26750459	NA	NA	Intergenic	-0.00437824630387205	1.03685078470677	-5.42377045445147	8.02994521115082e-8	1.8642549650965e-4	Hypomethylated
Pores	cg17050419	chr11	126369021	Intergenic	0.0127862075150918	-1.57266250202535	5.42286047872827	8.06929484661791e-8	1.866956293472e-4	Hypermethylated
Pores	cg01466035	chr7	139777681	HIPK2;HIPK2;HIPK2;HIPK2;TBXAS1;TBXAS1;TBXAS1;TBXAS1;TBXAS1	0.0102814671589794	-5.14439195548851	5.41762324632664	8.2994297114242e-8	1.915340287681e-4	Hypermethylated
Pores	cg17232861	chr6	30160608	TRIM10;TRIM10	0.0142798183993224	2.28317741186431	5.41185934284013	8.56006986974503e-8	1.9655386629375e-4	Hypermethylated
Pores	cg21774121	chr6	41028150	UNC5CL;UNC5CL	0.00878029083181006	-3.25162422034517	5.41213459205703	8.54744468191295e-8	1.9655386629375e-4	Hypermethylated
Pores	cg18586372	NA	NA	Intergenic	-0.00332253885603878	0.495434515462329	-5.41100671770597	8.59929320072371e-8	1.9695838431949e-4	Hypomethylated
Pores	cg04340719	chr19	46488133	Intergenic	0.00948739970381136	-4.96038455307775	5.408375316732	8.72144835680902e-8	1.984716390339e-4	Hypermethylated
Pores	cg07631341	chr15	84981229	PDE8A;PDE8A	0.0101211736907459	-4.6902557130849	5.40771315045663	8.75245166541947e-8	1.984716390339e-4	Hypermethylated
Pores	cg20905746	chr15	78873296	Intergenic	0.00781083179537713	-3.60269963674886	5.40892893882214	8.69560901082905e-8	1.984716390339e-4	Hypermethylated
Pores	cg22854743	NA	NA	Intergenic	-0.005023614317105	0.556533275019038	-5.40805550505802	8.73640894198019e-8	1.984716390339e-4	Hypomethylated
Pores	cg26586920	chr17	35753882	GAS2L2	-0.0109873258291531	2.7074053844468	-5.40699250815755	8.78631439867262e-8	1.9874512356183e-4	Hypomethylated
Pores	cg15322822	chr14	75052223	MLH3;MLH3	-0.00820315493576352	1.70889438668184	-5.40565143963143	8.84966944781886e-8	1.9968271473373e-4	Hypomethylated
Pores	cg19337295	chr13	37059204	SUPT20H;SUPT20H	0.00974607437622001	-4.39438628356744	5.40096379107307	9.07462572449031e-8	2.0377835458365e-4	Hypermethylated
Pores	cg24404085	chr19	32914997	Intergenic	-0.0107854072992631	2.69375288884249	-5.40093773460213	9.07589152471124e-8	2.0377835458365e-4	Hypomethylated
Pores	cg19000631	chr3	33097023	GLB1;GLB1;GLB1;GLB1;TMPPE;TMPPE;TMPPE;TMPPE;GLB1	0.0103793160228542	-4.38666932577588	5.39859507368031	9.19039867660207e-8	2.0584234952375e-4	Hypermethylated
Pores	cg17276900	chr12	10115166	Intergenic	-0.00708173400570111	2.29938205454052	-5.39345693418195	9.44647586784612e-8	2.1105927626498e-4	Hypomethylated
Pores	cg04487506	chr11	124718390	Intergenic	0.00908756242529701	-4.36263397252583	5.3904196086276	9.60109280512505e-8	2.1398934423706e-4	Hypermethylated
Pores	cg08134711	chr5	74820472	Intergenic	-0.01218453870926	3.23002048517895	-5.38950843316167	9.64795353687887e-8	2.145093045158e-4	Hypomethylated
Pores	cg01663236	chr11	62654216	INTS5	-0.0100791446086985	3.70606330514627	-5.38782485643665	9.73512238257121e-8	2.1592075088818e-4	Hypomethylated
Pores	cg15910414	chr5	138543557	ETF1;ETF1;ETF1;ETF1;ETF1	0.00917774795769991	-4.38737276727155	5.38694548391883	9.78095601355481e-8	2.1641077385525e-4	Hypermethylated
Pores	cg06618223	chr15	46958872	Intergenic	-0.00725044368258503	1.59500687708288	-5.38503618591536	9.88119200245499e-8	2.1809920110406e-4	Hypomethylated
Pores	cg00094558	chr17	50175381	SGCA;SGCA;SGCA	-0.0106952818405631	2.8323963141258	-5.37759581494582	1.02813962134881e-7	2.247557592396e-4	Hypomethylated
Pores	cg02230085	chr17	997251	TIMM22	0.00899189910721441	-5.04845519008693	5.37772811619289	1.02741445694928e-7	2.247557592396e-4	Hypermethylated
Pores	cg07990939	chr12	88142633	CEP290	0.00933169110344582	-4.8524021689608	5.3782954775925	1.02431027949717e-7	2.247557592396e-4	Hypermethylated
Pores	cg08592157	chr16	11586756	LITAF	0.0102091511123725	-4.7012876961562	5.3777904531968	1.02707294978006e-7	2.247557592396e-4	Hypermethylated
Pores	cg04874983	chr3	49029080	Intergenic	0.00939898232401261	-3.63316076921191	5.37503248113511	1.04228805340035e-7	2.255581962393e-4	Hypermethylated
Pores	cg14321211	chrX	123562566	Intergenic	-0.0102540666212276	2.21735513391332	-5.37591216419345	1.0374114519468e-7	2.255581962393e-4	Hypomethylated
Pores	cg16814066	chrX	17464947	Intergenic	-0.0166645761124094	2.84728096142545	-5.37469187906598	1.04418217614456e-7	2.255581962393e-4	Hypomethylated
Pores	cg22718729	chr4	41214017	Intergenic	0.00531577204643979	-6.7172117519801	5.37504969772119	1.04219239875075e-7	2.255581962393e-4	Hypermethylated
Pores	cg25242587	chr2	121649587	NIFK-AS1;NIFK-AS1;NIFK-AS1;CLASP1;CLASP1;CLASP1;CLASP1;CLASP1;CLASP1;CLASP1;CLASP1	0.00636125406597439	-7.14917046711773	5.37614168905437	1.03614270528407e-7	2.255581962393e-4	Hypermethylated
Pores	cg24600956	chr12	56098142	Intergenic	-0.00874065091263866	2.74873382543615	-5.37192025938563	1.05972005371371e-7	2.2837342944783e-4	Hypomethylated
Pores	cg18562057	chr3	194706949	LINC01968	0.0115153003655685	1.86994212939006	5.37032486857709	1.06876536346315e-7	2.2977951179852e-4	Hypermethylated
Pores	cg12046375	chr1	150487410	TARS2;TARS2;TARS2;TARS2;TARS2	0.00948601772413517	-5.35522429481331	5.36940161041455	1.07403407401973e-7	2.3036893675174e-4	Hypermethylated
Pores	cg23508607	chr20	46022729	SLC12A5-AS1	0.008464768713035	-4.43802332048756	5.36845445606595	1.07946532588999e-7	2.3044941493555e-4	Hypermethylated
Pores	cg27507339	chr8	69834333	SLCO5A1;SLCO5A1	0.00810110885920719	-3.99579026276448	5.36879211043874	1.0775260715051e-7	2.3044941493555e-4	Hypermethylated
Pores	cg23601412	chr5	37371098	NUP155;NUP155;NUP155;NUP155;NUP155;NUP155	0.00563844126698357	-6.71151931890847	5.36676638762446	1.08921130371285e-7	2.3198673837349e-4	Hypermethylated
Pores	cg12331229	chr9	34637839	SIGMAR1;SIGMAR1;SIGMAR1;SIGMAR1;SIGMAR1;SIGMAR1;SIGMAR1;SIGMAR1	0.00601662481730351	-6.8311144172771	5.36575136154178	1.09511253197084e-7	2.3269992584941e-4	Hypermethylated
Pores	cg01131985	chr22	45325769	Intergenic	-0.00953205360406843	2.30116765609085	-5.36206051406725	1.11683312568877e-7	2.3676342807334e-4	Hypomethylated
Pores	cg03718362	chr5	179847228	Intergenic	-0.00486185734127993	0.794888155953298	-5.36101286020034	1.12307430287834e-7	2.3698427616153e-4	Hypomethylated
Pores	cg22932819	chr7	23246123	GPNMB;GPNMB	0.013116073384101	2.094965312461	5.36140577548722	1.12072963914055e-7	2.3698427616153e-4	Hypermethylated
Pores	cg14269193	chr9	127023773	Intergenic	-0.00959365634850522	0.833517581394098	-5.36030504051655	1.12731012099268e-7	2.3730977680012e-4	Hypomethylated
Pores	cg23243474	chr2	3059826	Intergenic	-0.0183838099959546	2.96578158024416	-5.35988627820247	1.12982341792551e-7	2.3730977680012e-4	Hypomethylated
Pores	cg08494545	chr5	176810380	UNC5A	0.00625459117748661	-7.11182020126914	5.35932632134088	1.13319261832959e-7	2.3747028207284e-4	Hypermethylated
Pores	cg08361693	chr18	46173744	C18orf25;C18orf25	0.00955616612536224	-4.644323156205	5.35837243187503	1.13895451773642e-7	2.3813031176104e-4	Hypermethylated
Pores	cg12542857	chrX	108156834	COL4A6;COL4A6;COL4A6;COL4A6;COL4A6;COL4A6;COL4A6;COL4A6;COL4A6;COL4A6	-0.0154362259996974	2.790947766732	-5.35785279201012	1.14210530801006e-7	2.3818015972631e-4	Hypomethylated
Pores	cg14601560	chr2	238061550	Intergenic	0.00818806739033015	-3.72499133766336	5.35700007777067	1.14729398954266e-7	2.3818015972631e-4	Hypermethylated
Pores	cg14931119	chr19	55259113	PPP6R1	0.00544060939698051	-7.08362670273341	5.35609410051707	1.15283181550368e-7	2.3818015972631e-4	Hypermethylated
Pores	cg16306787	chrX	153670966	PNCK;PNCK;PNCK;PNCK;PNCK;PNCK;PNCK;PNCK	-0.0151923706412025	2.63397010618829	-5.35600158656618	1.1533987675365e-7	2.3818015972631e-4	Hypomethylated
Pores	cg18119481	chr12	113325842	Intergenic	-0.0112635236324239	2.91732142912581	-5.35739620134928	1.14488078013447e-7	2.3818015972631e-4	Hypomethylated
Pores	cg22315642	chr17	21286496	Intergenic	0.00926277938609824	-3.79486662071106	5.35576173555722	1.15486990279547e-7	2.3818015972631e-4	Hypermethylated
Pores	cg06899329	chr19	19517113	Intergenic	0.0134808092085049	1.2464522255233	5.35374091705771	1.16733712856865e-7	2.3859219274901e-4	Hypermethylated
Pores	cg11581079	chr17	7480445	SLC35G6;ZBTB4	-0.0135401831101463	2.86474222272491	-5.35390635931237	1.16631156451647e-7	2.3859219274901e-4	Hypomethylated
Pores	cg15715542	chr19	43596814	IRGQ;IRGQ	0.0109016911243754	-5.3700963646627	5.35453843056558	1.16240144189593e-7	2.3859219274901e-4	Hypermethylated
Pores	cg25709805	chr8	143291397	ZNF696	0.0076231795294662	-6.68963439379329	5.35489321058106	1.16021227296146e-7	2.3859219274901e-4	Hypermethylated
Pores	cg16863990	chr13	52406102	THSD1;THSD1;THSD1;THSD1	0.00664395110047987	-7.14007290757664	5.3523434990116	1.17603457567869e-7	2.3983212494344e-4	Hypermethylated
Pores	cg19364891	chr14	34030847	Intergenic	-0.00597196813088625	0.5775383614934	-5.3515099324948	1.18125253013943e-7	2.4035852263939e-4	Hypomethylated
Pores	cg09766769	chr16	4802829	ROGDI;ROGDI	0.0076194034119175	-7.30310593435027	5.34963696464562	1.1930589445922e-7	2.4168192726919e-4	Hypermethylated
Pores	cg22846206	chr17	66988398	Intergenic	0.0150429705079932	0.838215020464604	5.35000819361987	1.19070981538255e-7	2.4168192726919e-4	Hypermethylated
Pores	cg15990192	chr1	116373004	ATP1A1;ATP1A1	0.00562249930874158	-7.02483938856757	5.34666442559475	1.21203186096517e-7	2.438993385913e-4	Hypermethylated
Pores	cg20337305	chr14	58245178	Intergenic	0.00825416957768487	-3.16852116874636	5.34687423282549	1.21068317729696e-7	2.438993385913e-4	Hypermethylated
Pores	cg27428964	chrX	110144981	Intergenic	-0.0167945841179155	1.37231429198006	-5.34669512763073	1.21183441106534e-7	2.438993385913e-4	Hypomethylated
Pores	cg10392768	chr17	8118510	ALOXE3;ALOXE3;ALOXE3	0.0114389767538512	-4.36920882096311	5.34467562803673	1.2248888219539e-7	2.4594364588474e-4	Hypermethylated
Pores	cg23134838	chr12	124915179	MIR5188;UBC	0.00916361266562316	-4.74598938659043	5.34410758105697	1.22858528402173e-7	2.4614368641945e-4	Hypermethylated
Pores	cg01988923	chr14	77027379	IRF2BPL	0.00762580103498803	-3.67933753017727	5.34098971239375	1.24906765035002e-7	2.4969848436536e-4	Hypermethylated
Pores	cg12494104	chr8	43128552	Intergenic	-0.00924214412786876	2.7827449442395	-5.33955161173936	1.25862623924173e-7	2.5105875430371e-4	Hypomethylated
Pores	cg08585556	chr17	39980618	PSMD3	0.00849304647906033	-4.06190762558637	5.33833450180687	1.26677135130848e-7	2.5213175293139e-4	Hypermethylated
Pores	cg05358915	chr12	130728660	Intergenic	-0.00661602410298803	1.63638165179859	-5.33717986991811	1.27454557191237e-7	2.5274165748379e-4	Hypomethylated
Pores	cg21044548	chr16	69122433	Intergenic	0.0154807059808724	1.28086626679647	5.33664635665177	1.27815336119739e-7	2.5274165748379e-4	Hypermethylated
Pores	cg24626964	chr19	46384230	Intergenic	-0.011085355042713	0.716284352531002	-5.33673615143216	1.27754544764502e-7	2.5274165748379e-4	Hypomethylated
Pores	cg01212965	chr4	105708884	GSTCD;GSTCD;GSTCD;GSTCD;INTS12;INTS12	0.00804249882849987	-4.39173078679126	5.33557002957467	1.28546199359897e-7	2.5363667621752e-4	Hypermethylated
Pores	cg06646969	chr6	31357281	HLA-B	0.00929701317217974	-4.54826307649536	5.33173224976243	1.3118530930234e-7	2.5828489039703e-4	Hypermethylated
Pores	cg23407781	chr4	57009728	Intergenic	-0.0161672941401284	2.58264083224961	-5.33087679700713	1.31780694287273e-7	2.5889794245343e-4	Hypomethylated
Pores	cg24464694	NA	NA	Intergenic	-0.00426741501043571	1.08164067780146	-5.32912319332365	1.33009381665785e-7	2.602029907549e-4	Hypomethylated
Pores	cg26779945	chr6	133952061	TBPL1;TBPL1	0.00946307965986446	-4.86913759866608	5.3291139952002204	1.33015855648201e-7	2.602029907549e-4	Hypermethylated
Pores	cg17762975	chr8	10524408	PRSS55;PRSS55	-0.0141339219502875	3.22346009006562	-5.32724139088551	1.34340245668058e-7	2.6223100887813e-4	Hypomethylated
Pores	cg18995023	chr17	42659280	TUBG2;TUBG2	0.00876569327638706	-4.58373151119064	5.32681352009449	1.34644644398566e-7	2.6226360030095e-4	Hypermethylated
Pores	cg27199494	chr3	128494641	GATA2	-0.00813566403886025	1.55737829741453	-5.32530470729573	1.35723399455634e-7	2.6380114387157e-4	Hypomethylated
Pores	cg12073654	NA	NA	Intergenic	-0.0141692111847657	2.28548459438811	-5.32450098258903	1.36301453424405e-7	2.6387951532652e-4	Hypomethylated
Pores	cg17964833	chr12	30306834	Intergenic	-0.00662531525882679	1.92324616565516	-5.324443800524	1.36342670658411e-7	2.6387951532652e-4	Hypomethylated
Pores	cg06650664	chr5	116534478	Intergenic	-0.0131449845091357	3.41219362278279	-5.32401410909073	1.36652782015972e-7	2.6391937082652e-4	Hypomethylated
Pores	cg04882847	chr1	145918884	GNRHR2;GNRHR2;GNRHR2;PEX11B;PEX11B;PEX11B;PEX11B;PEX11B	0.00967048988243646	-4.46989349622682	5.32259036174495	1.37685204366765e-7	2.6535111754049e-4	Hypermethylated
Pores	cg04388472	chr11	94973575	KDM4D;CWC15;CWC15;CWC15	0.00812403213431184	-3.45854419790463	5.31958830019812	1.39886971086855e-7	2.6566284396532e-4	Hypermethylated
Pores	cg06653635	chr19	40404185	Intergenic	0.0059372724693555	-7.02351035949384	5.32003759509481	1.39555291735063e-7	2.6566284396532e-4	Hypermethylated
Pores	cg17518913	NA	NA	Intergenic	-0.0027260011573329	0.654110550290443	-5.32145036270477	1.38517315260942e-7	2.6566284396532e-4	Hypomethylated
Pores	cg18149316	chr21	43659661	RRP1B;RRP1B;HSF2BP	0.00556258672998756	-7.20977380489718	5.3206801115463	1.39082296219335e-7	2.6566284396532e-4	Hypermethylated
Pores	cg20795126	chr15	90575179	Intergenic	-0.00830960652046704	0.2680123969067	-5.31983918180356	1.3970167068422e-7	2.6566284396532e-4	Hypomethylated
Pores	cg20988964	chr4	5566385	Intergenic	-0.0114410744197321	2.70142780822382	-5.32038663850303	1.39298146500371e-7	2.6566284396532e-4	Hypomethylated
Pores	cg22591433	chr7	151058233	SLC4A2;SLC4A2;SLC4A2;CDK5;CDK5	0.00863934254634937	-5.71228399582806	5.32143600181869	1.38527828621766e-7	2.6566284396532e-4	Hypermethylated
Pores	cg23996893	chr11	87291822	Intergenic	-0.0131356754562447	3.80587413178887	-5.31701201650944	1.418036436654e-7	2.6874296360188e-4	Hypomethylated
Pores	cg02395762	chrX	118848973	Intergenic	-0.0144634150838213	1.92915024177668	-5.31568042565455	1.42804258514822e-7	2.7007781323017e-4	Hypomethylated
Pores	cg07650640	chrX	40147948	Intergenic	-0.0208683481697167	1.40982319481604	-5.31522884779011	1.43145145018486e-7	2.701620109647e-4	Hypomethylated
Pores	cg19730687	chr14	104724144	ADSS1	0.00512170211201574	-7.4455943195214	5.313861617385	1.44182054067554e-7	2.7155677034483e-4	Hypermethylated
Pores	cg24646070	chr19	47255661	CCDC9	-0.0135802243641558	3.3911212654456	-5.31264770542113	1.45108784759428e-7	2.7273869280618e-4	Hypomethylated
Pores	cg03582574	chr15	52569592	ARPP19;ARPP19;ARPP19;ARPP19;ARPP19	-0.01162174276157	2.87299869670202	-5.30742140111834	1.49165037041018e-7	2.7694771171309e-4	Hypomethylated
Pores	cg10998119	chr9	85742210	AGTPBP1;AGTPBP1;AGTPBP1;AGTPBP1	0.00504078373463086	-7.1283701544774	5.30741378333824	1.49171028819333e-7	2.7694771171309e-4	Hypermethylated
Pores	cg11348599	chr13	28499086	Intergenic	0.0149125928720398	2.72192226340911	5.30790426955838	1.48785711647089e-7	2.7694771171309e-4	Hypermethylated
Pores	cg21293789	chr19	32406132	DPY19L3;DPY19L3;DPY19L3-DT	0.0119537017236998	-5.0344923545971	5.30896517260593	1.47955582131729e-7	2.7694771171309e-4	Hypermethylated
Pores	cg25378171	chrX	65529568	Intergenic	-0.0261638934523326	1.29489895211879	-5.30819209984701	1.48560046653351e-7	2.7694771171309e-4	Hypomethylated
Pores	cg27309938	chrX	92260243	Intergenic	-0.0140895292931736	2.34553287777702	-5.30890311144901	1.4800401953276e-7	2.7694771171309e-4	Hypomethylated
Pores	cg04606039	chr3	123201900	SEC22A	0.00524837355286539	-7.0604201398926	5.30633953614801	1.50018319775901e-7	2.7795467467747e-4	Hypermethylated
Pores	cg01413314	chr3	50292684	IFRD2	0.00958014355633489	-5.52136558900589	5.30533594773197	1.50814092981679e-7	2.7886229387472e-4	Hypermethylated
Pores	cg08837308	chr14	87993344	GALC;GALC	0.00980371511069655	-4.85347661500873	5.30466552184172	1.51347970016959e-7	2.7928296054263e-4	Hypermethylated
Pores	cg07803482	chr10	13349535	SEPHS1;SEPHS1;SEPHS1;SEPHS1;SEPHS1	0.00874193958856068	-5.65217742686208	5.3032179765922	1.52506940876371e-7	2.8033740559653e-4	Hypermethylated
Pores	cg24141428	chrX	47239517	Intergenic	-0.0118554992898093	2.86742157821005	-5.30318374863284	1.52534449171636e-7	2.8033740559653e-4	Hypomethylated
Pores	cg12602374	chr5	38557060	LIFR-AS1;LIFR-AS1;LIFR	0.00984005666318983	-5.03983132888813	5.30254626674573	1.53047659687433e-7	2.8071465919088e-4	Hypermethylated
Pores	cg01545419	chrX	30247330	Intergenic	-0.0153355397551065	3.56280872999637	-5.29973910050916	1.55327572479389e-7	2.822797611278e-4	Hypomethylated
Pores	cg12712771	chr10	69451456	TSPAN15;TSPAN15;TSPAN15	0.00560113060953857	-7.37826256511717	5.30010881611063	1.55025427064689e-7	2.822797611278e-4	Hypermethylated
Pores	cg12855242	chr8	93929085	Intergenic	-0.00789161616136277	0.809718987509963	-5.29958940267092	1.55450073398543e-7	2.822797611278e-4	Hypomethylated
Pores	cg16348087	chr1	241885155	Intergenic	-0.00720415798001041	0.571453975200931	-5.29965907443656	1.5539304787071e-7	2.822797611278e-4	Hypomethylated
Pores	cg19687711	chr4	169270812	Intergenic	0.00657334843723955	-6.66950399743226	5.29921248990623	1.55758923898378e-7	2.822797611278e-4	Hypermethylated
Pores	cg24536376	chr2	218432052	VIL1	-0.0154536415709976	2.30919965718511	-5.29958751883717	1.5545161557605301e-07	2.822797611278e-4	Hypomethylated
Pores	cg06541188	chr1	206470392	IKBKE;IKBKE;IKBKE	0.00884469648434378	-4.27410076725738	5.29708790009221	1.57511013638555e-7	2.8396638002993e-4	Hypermethylated
Pores	cg16977645	chr8	8014867	Intergenic	-0.0150438723986972	5.81421752018966	-5.29695154431321	1.5762411230517e-7	2.8396638002993e-4	Hypomethylated
Pores	cg23064554	chr1	15437599	CTRC	0.0177824184278849	2.04396020705718	5.29716137282018	1.57450105172425e-7	2.8396638002993e-4	Hypermethylated
Pores	cg11425280	chr12	104457394	CHST11;CHST11;CHST11;CHST11	0.00776752499559944	-3.74980107089916	5.29614232917755	1.58296927207692e-7	2.8461600178301e-4	Hypermethylated
Pores	cg02892714	chr2	61917810	Intergenic	-0.0053216378556974	1.25902541134588	-5.29412900344712	1.59982987581288e-7	2.8708128310895e-4	Hypomethylated
Pores	cg06020099	chr9	133356868	SURF1;SURF1	0.0065913271155013	-7.10435037326295	5.29246362769427	1.6139079643737e-7	2.8903855052333e-4	Hypermethylated
Pores	cg11352290	chr2	26764339	SLC35F6;SLC35F6	0.00533479237113749	-7.3734781463562	5.29064316921816	1.62943436166821e-7	2.9067705976702e-4	Hypermethylated
Pores	cg25335829	NA	NA	Intergenic	-0.00271827402517121	0.1383333036587	-5.29071799557791	1.62879333705367e-7	2.9067705976702e-4	Hypomethylated
Pores	cg05995891	chr1	1915359	Intergenic	-0.0135052220689109	2.60217758177601	-5.28770298189497	1.65481687673964e-7	2.9405418489246e-4	Hypomethylated
Pores	cg06579332	chr12	37566358	Intergenic	-0.00785813410500354	1.40131660527094	-5.28805329250497	1.65177267328343e-7	2.9405418489246e-4	Hypomethylated
Pores	cg16308790	chr18	79465973	Intergenic	0.0197431688532419	1.4529278008656	5.28732881622283	1.65807438511266e-7	2.9405981478229e-4	Hypermethylated
Pores	cg12996278	chr8	112772448	Intergenic	-0.00853392356183903	1.8845154118629	-5.28481487234164	1.68012260219152e-7	2.9509945312249e-4	Hypomethylated
Pores	cg15707455	chr1	27830500	PPP1R8;PPP1R8;PPP1R8	-0.0146015039565645	-3.71670594163901	-5.28554581781108	1.67368281693659e-7	2.9509945312249e-4	Hypomethylated
Pores	cg16001875	chr3	46977921	CCDC12;CCDC12	-0.0127606129947589	2.76699164334657	-5.28482760369928	1.68001023105008e-7	2.9509945312249e-4	Hypomethylated
Pores	cg19134404	chrX	65551997	FRMD8P1	-0.0124179662867141	2.280729846226	-5.28546512341706	1.6743925756061e-7	2.9509945312249e-4	Hypomethylated
Pores	ch.14.52809496F	chr14	53273028	Intergenic	0.0154380433546241	-4.65811953061727	5.28581611175039	1.67130753230387e-7	2.9509945312249e-4	Hypermethylated
Pores	cg00304174	chr1	16608745	NBPF1;NBPF1	-0.00909946429095812	2.95604265800189	-5.28268454778597	1.69902846601528e-7	2.9545399645994e-4	Hypomethylated
Pores	cg02407002	chr12	113827971	Intergenic	-0.0139345197115176	2.3524587972146	-5.28181072483674	1.70684280222744e-7	2.9545399645994e-4	Hypomethylated
Pores	cg06655539	chr2	71789016	Intergenic	-0.0108921505858933	2.9130104383856	-5.28183668457665	1.70661015098566e-7	2.9545399645994e-4	Hypomethylated
Pores	cg08860143	chr16	30374446	MYLPF	0.015186724774073	1.04092639231482	5.28346488722362	1.69207943291691e-7	2.9545399645994e-4	Hypermethylated
Pores	cg12393104	chr22	20246235	Intergenic	-0.0101586237304147	2.42880331719114	-5.28263180175034	1.69949917329745e-7	2.9545399645994e-4	Hypomethylated
Pores	cg16320571	chr11	49191156	Intergenic	-0.00764444241252439	2.92483347519256	-5.28311034834727	1.69523323141291e-7	2.9545399645994e-4	Hypomethylated
Pores	cg17769925	chr17	50095154	PDK2;PDK2;PDK2	0.00559925745509051	-7.63180239324923	5.28150165183779	1.70961507703901e-7	2.9545399645994e-4	Hypermethylated
Pores	cg18199514	chr4	112516184	NEUROG2	0.00922041421031777	-4.63608789870952	5.28292241781836	1.6969072752304e-7	2.9545399645994e-4	Hypermethylated
Pores	cg21238463	chr21	45900931	Intergenic	-0.0116740894799333	2.6999779584533	-5.28131279068647	1.71131124126078e-7	2.9545399645994e-4	Hypomethylated
Pores	cg02441448	chr7	155290554	Intergenic	-0.0148697045413943	2.17146681664684	-5.27885558981192	1.7335285476315e-7	2.9824839061482e-4	Hypomethylated
Pores	cg23206520	chr2	188293367	Intergenic	0.0180944532006534	0.280202402989868	5.27852347352427	1.73655280331567e-7	2.9824839061482e-4	Hypermethylated
Pores	cg24332600	chrX	154434234	ATP6AP1	-0.0119553859573236	2.81005491488554	-5.27844017864631	1.73731208908127e-7	2.9824839061482e-4	Hypomethylated
Pores	cg09544705	chr11	67240157	KDM2A;KDM2A	0.0101341232225438	-4.93570325304584	5.27776556040479	1.74347352668062e-7	2.9874353335554e-4	Hypermethylated
Pores	cg25406545	chr11	3790996	Intergenic	-0.00490989034827204	0.00700733797925034	-5.27694916679611	1.75095814616501e-7	2.9946311948988e-4	Hypomethylated
Pores	cg13438543	chr5	77775701	Intergenic	0.0096204608698336	-4.74009170985818	5.27658189263937	1.75433542456788e-7	2.9947885511752e-4	Hypermethylated
Pores	cg05692899	chr18	79582368	Intergenic	-0.00701335122098984	1.93096398151918	-5.27440883194554	1.77444737242333e-7	3.0121987630422e-4	Hypomethylated
Pores	cg21746991	chr8	142515586	Intergenic	-0.0118280020673229	1.73924006702748	-5.27452975764061	1.77332234478993e-7	3.0121987630422e-4	Hypomethylated
Pores	cg24079565	chr11	64285141	GPR137;GPR137;GPR137;GPR137;GPR137;GPR137;GPR137;GPR137;GPR137;GPR137;GPR137;GPR137;GPR137;GPR137;GPR137;GPR137;GPR137;GPR137;GPR137;GPR137;GPR137;GPR137;GPR137;GPR137;GPR137;BAD;BAD	0.00977597582858572	-4.98540152782081	5.27509226212037	1.76809818288193e-7	3.0121987630422e-4	Hypermethylated
Pores	cg17832562	chr13	99981638	ZIC2	0.00547107435044866	-7.09731779173182	5.27389605495187	1.77922566153342e-7	3.0146961497037e-4	Hypermethylated
Pores	cg00651103	chr1	41361157	FOXO6	0.0086820986604521	-4.55424757999733	5.27028712796139	1.81320965272176e-7	3.0500804559673e-4	Hypermethylated
Pores	cg01754797	chr1	192998561	Intergenic	-0.0119121728948985	3.10124508217895	-5.27096270588364	1.80680049673447e-7	3.0500804559673e-4	Hypomethylated
Pores	cg09975367	chr14	64210074	SYNE2;SYNE2	-0.0120509334151929	2.65283188698016	-5.26998527809335	1.81608039297934e-7	3.0500804559673e-4	Hypomethylated
Pores	cg17692148	chr12	57769860	METTL1	-0.0107856207391905	3.49098944233193	-5.27000766407228	1.81586734026568e-7	3.0500804559673e-4	Hypomethylated
Pores	cg23606711	chr18	58097319	Intergenic	0.014008981064421	2.24057887024258	5.26990563702709	1.81683855239286e-7	3.0500804559673e-4	Hypermethylated
Pores	cg02169040	chr1	236795608	MTR;MTR;MTR;MTR;MTR;MTR	0.00568824392580621	-7.0233725057948	5.2681640864865	1.83349447081162e-7	3.0704958473865e-4	Hypermethylated
Pores	cg22238923	chr2	74554460	DOK1;DOK1;DOK1;DOK1;DOK1;LOXL3;LOXL3	0.00804464141849666	-4.02434850744834	5.26772178059782	1.83774811342673e-7	3.0704958473865e-4	Hypermethylated
Pores	cg26181743	chr17	81934901	Intergenic	-0.0174300341306884	5.53097060015013	-5.26758096497016	1.8391043382622e-7	3.0704958473865e-4	Hypomethylated
Pores	cg14995891	chr10	44972994	Intergenic	-0.0101253599513655	2.13870001600905	-5.26569238717027	1.85738759626853e-7	3.0920030567562e-4	Hypomethylated
Pores	cg15562418	chr17	2937429	Intergenic	0.0227731293136811	-3.2429525936587	5.26555031096217	1.85877012999671e-7	3.0920030567562e-4	Hypermethylated
Pores	cg16584911	chr7	129224716	AHCYL2;AHCYL2;AHCYL2;AHCYL2	0.00961517812795267	-3.9536496541112	5.26508023379027	1.86335152764383e-7	3.0939781157915e-4	Hypermethylated
Pores	cg00152978	chr13	52159493	NEK3	0.00714359163618964	-6.01406557017289	5.26237135975513	1.88996626861384e-7	3.1236228912942e-4	Hypermethylated
Pores	cg11559952	chr10	110304986	SMNDC1	0.00491180793648722	-7.3177585538102	5.26197433530847	1.89389785169875e-7	3.1236228912942e-4	Hypermethylated
Pores	cg12147622	chr10	72261674	Intergenic	0.0135969325479246	0.410322780659835	5.26206032189751	1.89304568746012e-7	3.1236228912942e-4	Hypermethylated
Pores	cg23464113	chr18	39841634	LINC01902	0.0102846674281406	-3.63158496910383	5.26187209942922	1.89491153698601e-7	3.1236228912942e-4	Hypermethylated
Pores	cg05778575	chr19	29881622	Intergenic	-0.0185697443276342	1.25190278948093	-5.25819268386647	1.93174540863995e-7	3.1728657290234e-4	Hypomethylated
Pores	cg14587401	chr5	95554704	ARSK	-0.0160989606132963	-4.01355047019301	-5.25826979390948	1.93096640882528e-7	3.1728657290234e-4	Hypomethylated
Pores	cg23886101	chr7	44398617	Intergenic	-0.0110135070618311	2.65725993461579	-5.25711104579246	1.94270473117551e-7	3.1851273000808e-4	Hypomethylated
Pores	cg05417415	chr6	88714721	Intergenic	-0.0101492558258328	3.29280579589555	-5.25444314554732	1.96999439626919e-7	3.2240709008098e-4	Hypomethylated
Pores	cg00098280	chr18	31943463	TRAPPC8	0.00905509678289985	-3.98687215809901	5.25238635103047	1.99128623190679e-7	3.2332096725924e-4	Hypermethylated
Pores	cg06977730	chr19	11050237	Intergenic	-0.0122744478354805	2.89812492174682	-5.25129282971741	2.00269689055938e-7	3.2332096725924e-4	Hypomethylated
Pores	cg07061582	chr15	89690851	WDR93;WDR93;WDR93;WDR93;WDR93;WDR93;PEX11A;PEX11A;PEX11A	0.00889753224870363	-4.25281349843169	5.25290091777478	1.98593865086606e-7	3.2332096725924e-4	Hypermethylated
Pores	cg10573632	chr7	2725592	AMZ1;AMZ1	-0.0125774961375511	3.16481375874482	-5.25147483804604	2.00079328966738e-7	3.2332096725924e-4	Hypomethylated
Pores	cg13778796	chr15	66167835	Intergenic	-0.0111288607775816	3.05259054128065	-5.25151729375865	2.00034950315979e-7	3.2332096725924e-4	Hypomethylated
Pores	cg16470576	chr5	176388542	NOP16;NOP16;NOP16;NOP16;NOP16;NOP16;NOP16;NOP16;NOP16;NOP16;NOP16;NOP16;NOP16;NOP16;NOP16;NOP16;HIGD2A	0.00803750061233088	-4.17864838978528	5.25189044755291	1.99645305273898e-7	3.2332096725924e-4	Hypermethylated
Pores	cg16564271	chrX	139687034	Intergenic	-0.0128897339401847	2.42495279008345	-5.25117282262777	2.00395298823441e-7	3.2332096725924e-4	Hypomethylated
Pores	cg21076680	chr2	68908523	Intergenic	-0.0182727248375695	-3.76853196409054	-5.2534736647952	1.98000279479495e-7	3.2332096725924e-4	Hypomethylated
Pores	cg11701413	chr7	130149818	Intergenic	-0.0100554534106054	1.14670927412083	-5.2506586457613	2.00934345057518e-7	3.2361789799917e-4	Hypomethylated
Pores	cg22443205	chr17	67825017	BPTF;BPTF	-0.0084431137479396	-2.86497245739561	-5.24906239151433	2.02616768470229e-7	3.2575201728763e-4	Hypomethylated
Pores	cg07970734	chr20	62925676	Intergenic	0.00848906089640591	-4.40977215544339	5.24770307950595	2.04060208145217e-7	3.269195158893e-4	Hypermethylated
Pores	cg08765589	chr19	34509211	WTIP;WTIP	0.00614970664817883	-1.2583850103041	5.24783481318086	2.03919886823384e-7	3.269195158893e-4	Hypermethylated
Pores	cg04303975	chr2	233793229	Intergenic	-0.0159178344015214	2.52715725300914	-5.24700278411701	2.04807726798307e-7	3.275414519207e-4	Hypomethylated
Pores	cg14750263	chr11	10302822	Intergenic	0.0104781167366572	-5.78030395215117	5.24324727711833	2.08861947970164e-7	3.3344023560532e-4	Hypermethylated
Pores	cg04195161	chr17	38457460	Intergenic	-0.00750183425207733	2.76548205162817	-5.2427826574907	2.09368893987667e-7	3.3366520346377e-4	Hypomethylated
Pores	cg01361572	NA	NA	Intergenic	0.00967032761271463	-2.96641516528521	5.24185310064271	2.10386711941142e-7	3.3470212717505e-4	Hypermethylated
Pores	cg27317016	chr8	23019420	RHOBTB2;RHOBTB2;RHOBTB2;RHOBTB2;RHOBTB2;RHOBTB2;RHOBTB2;RHOBTB2	0.00887967999385046	-3.75516757608929	5.24035222550237	2.12040217171142e-7	3.3674498461475e-4	Hypermethylated
Pores	cg04498433	chr3	40309667	EIF1B-AS1;EIF1B	0.00586395842942797	-6.66260451374487	5.23758579203814	2.15121017773374e-7	3.3812186735985e-4	Hypermethylated
Pores	cg08917519	chr1	108972679	Intergenic	-0.0111004092685407	3.39581177870268	-5.23845131212781	2.14152513369188e-7	3.3812186735985e-4	Hypomethylated
Pores	cg14753074	chr12	49347127	DNAJC22;DNAJC22;DNAJC22;DNAJC22	0.0096396579434056	-4.97407961189601	5.23790778764644	2.14760214919622e-7	3.3812186735985e-4	Hypermethylated
Pores	cg15991570	chr22	17008569	GAB4;GAB4;GAB4	-0.00975569856576985	2.63402191552482	-5.2387944559856	2.13769710435243e-7	3.3812186735985e-4	Hypomethylated
Pores	cg16135771	chrX	103775221	PLP1	-0.0197701027265329	1.46093700886796	-5.23874655348342	2.13823109476798e-7	3.3812186735985e-4	Hypomethylated
Pores	cg17012502	chr2	157633143	Intergenic	-0.00744379856299462	3.01768669117471	-5.2375753590275	2.15132717993719e-7	3.3812186735985e-4	Hypomethylated
Pores	cg12610887	chr17	9576595	CFAP52;CFAP52;STX8;STX8	-0.0188117024221289	-2.79886740662663	-5.23707384602658	2.15695872926374e-7	3.3842348337732e-4	Hypomethylated
Pores	cg22039336	chr10	131079403	Intergenic	-0.012379295622783	3.11312966613193	-5.23638735033713	2.164690621702e-7	3.3905303727338e-4	Hypomethylated
Pores	cg17413943	chr11	27718280	Intergenic	-0.0197717744531673	-2.32015162586091	-5.23514356210412	2.17876763219093e-7	3.4067255542926e-4	Hypomethylated
Pores	cg26493443	chr22	47193232	Intergenic	-0.0182004176576901	1.29467111379144	-5.2344282879331	2.18690310441867e-7	3.4135909793253e-4	Hypomethylated
Pores	cg00684497	chr7	128362123	PRRT4;PRRT4;PRRT4	0.0136957943978139	-3.06438505188864	5.23385484901273	2.19344659147438e-7	3.4162597064719e-4	Hypermethylated
Pores	cg04802801	chr6	30066934	PPP1R11	0.00821373726585426	-3.72053989854007	5.23329479106816	2.19985568759629e-7	3.4162597064719e-4	Hypermethylated
Pores	cg23042318	chr19	1270331	CIRBP-AS1	0.00888286195529297	-4.746402638696	5.23360859363916	2.19626241652095e-7	3.4162597064719e-4	Hypermethylated
Pores	cg04945066	chr6	31972308	STK19;STK19;STK19;DXO;DXO;DXO	0.0100126116636925	-4.49188195944962	5.23068993022051	2.22990383777633e-7	3.416362588975e-4	Hypermethylated
Pores	cg06424594	chr17	39668572	PNMT	0.00642175598302673	-7.26911286087414	5.23223416100527	2.21204287155868e-7	3.416362588975e-4	Hypermethylated
Pores	cg11017057	chr3	51672040	Intergenic	0.00869145652786179	-3.46224824205999	5.23072404082744	2.22950780178128e-7	3.416362588975e-4	Hypermethylated
Pores	cg14056738	chr2	64322684	Intergenic	0.0192383976869834	2.11595167125102	5.23135815770416	2.22215787445932e-7	3.416362588975e-4	Hypermethylated
Pores	cg19456079	chr5	9100322	Intergenic	-0.00999045927231009	2.3066226306524	-5.23139984102274	2.22167555381743e-7	3.416362588975e-4	Hypomethylated
Pores	cg24095506	NA	NA	Intergenic	-0.0027590626707742	0.357896088780404	-5.23100972557172	2.22619357553668e-7	3.416362588975e-4	Hypomethylated
Pores	cg26316101	chr2	85328436	TGOLN2;TGOLN2;TGOLN2;TGOLN2	0.00904734584767672	-3.96989414735273	5.23163669633621	2.21893680812467e-7	3.416362588975e-4	Hypermethylated
Pores	ch.14.68214257F	chr14	68677787	Intergenic	0.0115360739615657	-4.44488196025522	5.23215475149279	2.21295795369634e-7	3.416362588975e-4	Hypermethylated
Pores	cg26340529	chrX	153674664	PNCK;PNCK;PNCK;PNCK;PNCK;PNCK;PNCK	0.0191675118827532	2.68030241778448	5.22956296586614	2.24302665687523e-7	3.4249551756688e-4	Hypermethylated
Pores	cg27091763	chr16	67247616	SLC9A5;SLC9A5;SLC9A5;SLC9A5;SLC9A5;SLC9A5;SLC9A5;SLC9A5;SLC9A5;SLC9A5;FHOD1;FHOD1	0.00500031071066996	-6.73172703055698	5.22983093791856	2.23989952422225e-7	3.4249551756688e-4	Hypermethylated
Pores	cg02397124	chr6	33200502	RXRB;RXRB;RXRB;RXRB;SLC39A7;SLC39A7;SLC39A7	0.00934198144676398	-4.78018991133704	5.22831108115021	2.25769177183987e-7	3.4401217152269e-4	Hypermethylated
Pores	cg21176654	chr16	14560893	Intergenic	-0.00863121401317538	2.75056095962392	-5.22807166680366	2.26050693018819e-7	3.4401217152269e-4	Hypomethylated
Pores	cg02406084	chr7	32892588	KBTBD2	0.0104164620191999	-5.41257982047548	5.22733832238556	2.26915114212842e-7	3.4449908312736e-4	Hypermethylated
Pores	cg10216074	chr2	25244328	DNMT3A;DNMT3A;DNMT3A;DNMT3A;DNMT3A;DNMT3A	-0.0136330414739446	2.91221296699368	-5.22588461260703	2.28638128625083e-7	3.4449908312736e-4	Hypomethylated
Pores	cg13560200	chr7	44606467	OGDH;OGDH;OGDH;OGDH	0.00842759164608097	-4.30901982909294	5.2262222802002	2.28236781002945e-7	3.4449908312736e-4	Hypermethylated
Pores	cg13677111	chr13	37000688	EXOSC8;ALG5;ALG5	0.00635552815203887	-7.01700997543957	5.2258875158069	2.28634675006116e-7	3.4449908312736e-4	Hypermethylated
Pores	cg17769158	chr8	102551099	ODF1	-0.0107811523525546	3.14096288181216	-5.22594438394883	2.2856703538945e-7	3.4449908312736e-4	Hypomethylated
Pores	cg25156376	NA	NA	Intergenic	0.00897726434802306	1.94062839417795	5.22639344171213	2.28033601112489e-7	3.4449908312736e-4	Hypermethylated
Pores	cg25514739	chr20	37152309	Intergenic	-0.0138709990911748	3.56593519129737	-5.22528717183925	2.29349914280171e-7	3.4500131164937e-4	Hypomethylated
Pores	cg18758664	chr15	89777244	MESP2	-0.0154024234879086	1.96687926101825	-5.22343770365879	2.31566982112637e-7	3.4776248690978e-4	Hypomethylated
Pores	cg05520342	chr1	235884401	LYST;LYST	-0.0111236414459871	4.25792293238124	-5.22237051134399	2.32855715935225e-7	3.4912271962538e-4	Hypomethylated
Pores	cg02360676	chr19	418205	Intergenic	-0.0116551374825348	1.43664906215025	-5.22188191318751	2.33448058466119e-7	3.4943609382027e-4	Hypomethylated
Pores	cg06720117	chr11	117700614	Intergenic	-0.0116864177623201	3.00717150599168	-5.22129982288551	2.34155648900872e-7	3.4992066627058e-4	Hypomethylated
Pores	cg16576896	chr11	70668194	Intergenic	-0.0124763190335969	3.02716089668551	-5.22014695740381	2.35563209310993e-7	3.5144797110264e-4	Hypomethylated
Pores	cg00141174	chr9	126514293	Intergenic	0.010499777145299	-4.16294986367736	5.21980308794191	2.35984631346369e-7	3.5150142196523e-4	Hypermethylated
Pores	cg09968133	chrX	154889357	Intergenic	-0.0143942593167736	2.37830428230245	-5.21701098922817	2.39433561050347e-7	3.558953567815e-4	Hypomethylated
Pores	cg24452366	chr12	42326048	ZCRB1;ZCRB1;PPHLN1;PPHLN1;PPHLN1;PPHLN1;PPHLN1;PPHLN1;PPHLN1;PPHLN1;PPHLN1;PPHLN1;PPHLN1;PPHLN1;PPHLN1;PPHLN1;PPHLN1;PPHLN1;PPHLN1;PPHLN1;PPHLN1;PPHLN1	0.00524160829005617	-7.15902562254009	5.21678456248245	2.39715383250887e-7	3.558953567815e-4	Hypermethylated
Pores	cg06607696	chr16	19067749	COQ7;COQ7;COQ7;COQ7;COQ7;COQ7;COQ7;COQ7;COQ7;COQ7-DT;COQ7-DT;COQ7-DT;COQ7-DT	0.00636645061868254	-7.20555847025594	5.21553698173725	2.41273954408596e-7	3.5762684773949e-4	Hypermethylated
Pores	cg07752550	chrX	35798539	MAGEB16;MAGEB16;MAGEB16	-0.0139876463261691	1.32047319559428	-5.21482245522286	2.42171008101478e-7	3.5837377851484e-4	Hypomethylated
Pores	cg23774864	chr21	43760771	PDXK;PDXK;PDXK;PDXK	-0.0115859522934876	2.74507115318578	-5.21279740981952	2.44730933848252e-7	3.615750805144e-4	Hypomethylated
Pores	cg10403906	chr6	31729503	DDAH2;DDAH2;DDAH2	0.00902337987022982	-4.51963604620336	5.21243293713831	2.45194449068501e-7	3.6167371501919e-4	Hypermethylated
Pores	cg03593792	chr3	195420589	Intergenic	-0.00749404812341552	1.1845059849668	-5.2119818486294	2.45769294220855e-7	3.6193598259426e-4	Hypomethylated
Pores	cg18057484	chr12	108898370	Intergenic	-0.00994745104898779	1.5898491347202	-5.21131713277717	2.46618754108689e-7	3.6219015848302e-4	Hypomethylated
Pores	cg18104191	chr19	53653559	Intergenic	-0.00463634529243297	0.832205667373612	-5.21122514422713	2.467365326334e-7	3.6219015848302e-4	Hypomethylated
Pores	cg16695950	chr11	10645458	Intergenic	-0.0076115586607142	5.02551894435523	-5.21053647686474	2.4762000670393e-7	3.6290264583789e-4	Hypomethylated
Pores	cg10542098	chr9	133163966	GBGT1;GBGT1;GBGT1;GBGT1;GBGT1	0.0058314945447796	-6.64610039182503	5.20931069736475	2.49200110782332e-7	3.6463216209784e-4	Hypermethylated
Pores	cg07013177	chr12	57773012	METTL1;METTL1	0.00818051828642474	-3.96381915664296	5.20888800819789	2.49747242635449e-7	3.6484710166926e-4	Hypermethylated
Pores	cg17846585	NA	NA	Intergenic	-0.00563514504569966	0.547867066223314	-5.20771373509108	2.51273339909964e-7	3.664892019122e-4	Hypomethylated
Pores	cg20265953	chr7	4210428	Intergenic	-0.0134018865410736	3.6092624919513	-5.20364546522642	2.56630633580841e-7	3.7310901588456e-4	Hypomethylated
Pores	cg26612418	chr1	5479898	Intergenic	-0.0133384355427721	2.70075662875494	-5.2036864996838	2.56576049476684e-7	3.7310901588456e-4	Hypomethylated
Pores	cg24051338	NA	NA	Intergenic	-0.00488292184823885	1.22732377969902	-5.20273805923898	2.57840543173897e-7	3.7427115023321e-4	Hypomethylated
Pores	cg20460145	chr4	88533310	Intergenic	-0.00857480645239221	2.67966189133407	-5.20225407223535	2.58488133917804e-7	3.746146472445e-4	Hypomethylated
Pores	cg01993413	chr14	21511009	Intergenic	0.0105307630462471	-5.24729516490699	5.19927322797627	2.62511449589927e-7	3.7746643646321e-4	Hypermethylated
Pores	cg21165051	chr9	137478504	Intergenic	-0.0113689222714099	3.00848248777964	-5.20021857861402	2.61228968799021e-7	3.7746643646321e-4	Hypomethylated
Pores	cg22228677	chr17	17592045	PEMT;PEMT;PEMT	0.00565381245763736	-7.34800854505462	5.19973876323161	2.61879135757941e-7	3.7746643646321e-4	Hypermethylated
Pores	cg23238875	chr18	10251343	Intergenic	-0.00842536213709056	2.01929473993473	-5.19926231064292	2.62526295791566e-7	3.7746643646321e-4	Hypomethylated
Pores	cg24993015	chr5	37371077	NUP155;NUP155;NUP155;NUP155;NUP155;NUP155	0.00548880373114737	-7.37253930542503	5.19935927016302	2.62394471464921e-7	3.7746643646321e-4	Hypermethylated
Pores	cg04877071	chr3	49145982	Intergenic	-0.0157828926409238	1.75260444538584	-5.19859383285762	2.63436891629867e-7	3.7817921523142e-4	Hypomethylated
Pores	cg21107590	chr16	31202965	PYCARD-AS1;PYCARD;PYCARD	0.00761645332140971	-6.90854123401899	5.19687529975691	2.65791920437704e-7	3.8096006105755e-4	Hypermethylated
Pores	cg17222196	chr1	155084848	Intergenic	0.00823719851631777	-4.25201853067445	5.19540071421717	2.67828883585225e-7	3.8327700737616e-4	Hypermethylated
Pores	cg06197182	chr12	95858887	SNRPF;SNRPF;SNRPF-DT;SNRPF-DT	0.00976537189574085	-4.22712737140799	5.19393325992162	2.69870992306202e-7	3.8414359467721e-4	Hypermethylated
Pores	cg06821199	chr4	785442	CPLX1;CPLX1	-0.0179553317938107	-3.33301962905902	-5.19345531873827	2.70539342553084e-7	3.8414359467721e-4	Hypomethylated
Pores	cg08466883	chr1	215567975	Intergenic	0.0113111018760213	-4.70625415068414	5.19315304426524	2.70962868182112e-7	3.8414359467721e-4	Hypermethylated
Pores	cg10511881	chr17	38799248	Intergenic	0.00586492804268115	-7.00945391685794	5.19433574513316	2.69309399076278e-7	3.8414359467721e-4	Hypermethylated
Pores	cg17583490	chr5	1124596	Intergenic	-0.0124998437782027	2.65937194324603	-5.19330182252748	2.70754330461274e-7	3.8414359467721e-4	Hypomethylated
Pores	cg27205902	chr11	1006985	Intergenic	0.0183957365554442	1.44948906113449	5.19354313587504	2.70416419547032e-7	3.8414359467721e-4	Hypermethylated
Pores	cg06190406	chr1	228274372	OBSCN;OBSCN;OBSCN;OBSCN	-0.0140484212806168	3.90303012846428	-5.19169905670441	2.73009076450676e-7	3.8589531600546e-4	Hypomethylated
Pores	cg06247092	chrX	88148996	Intergenic	-0.0180375969022356	1.52495688709376	-5.19167353317941	2.73045129142282e-7	3.8589531600546e-4	Hypomethylated
Pores	cg03400107	chr12	6534391	GAPDH;GAPDH;GAPDH;GAPDH;GAPDH;GAPDH	0.00580409833537535	-6.86466401523831	5.19003434501273	2.75370204212087e-7	3.8848562113269e-4	Hypermethylated
Pores	cg22411264	chr17	31477540	Intergenic	-0.0130705829474586	3.03783394868846	-5.18978169765691	2.75730267088846e-7	3.8848562113269e-4	Hypomethylated
Pores	cg01618535	chr21	38752924	Intergenic	-0.00987784975667713	2.15462979325586	-5.18805849986376	2.78198280477735e-7	3.8895703760413e-4	Hypomethylated
Pores	cg06388946	chr2	46297881	EPAS1;EPAS1	0.00819408421731112	-3.76415622168336	5.18845923879266	2.7762242985644e-7	3.8895703760413e-4	Hypermethylated
Pores	cg18487704	chr2	43727184	Intergenic	-0.00341218282120803	0.208238622961874	-5.18829017280378	2.77865232127654e-7	3.8895703760413e-4	Hypomethylated
Pores	cg25306511	chr2	1663720	PXDN	-0.0119246918186116	2.87807432789111	-5.18874183514416	2.77217040591813e-7	3.8895703760413e-4	Hypomethylated
Pores	cg25612710	chr5	10564190	ANKRD33B;ANKRD33B	0.00974701485151006	-4.7815237153149	5.18885851621651	2.77049826774467e-7	3.8895703760413e-4	Hypermethylated
Pores	cg24440625	chr10	125121647	Intergenic	-0.010260799238798	2.82481111571677	-5.18746240616236	2.79056989642899e-7	3.8956013877285e-4	Hypomethylated
Pores	cg21700388	chr9	128750726	ZER1;ZER1;ZER1;ZER1;ZER1;ZER1;ZER1	-0.0103120003852747	3.25938187027253	-5.18674842700226	2.80088896662969e-7	3.9040280798169e-4	Hypomethylated
Pores	cg14061350	chr9	105713230	Intergenic	-0.00958833017454074	3.08897832513676	-5.18597522662496	2.812105605843e-7	3.9136782109532e-4	Hypomethylated
Pores	cg23882029	chr19	1503720	Intergenic	0.00902433432764856	-4.56654934204767	5.18537135117999	2.82089610995887e-7	3.9199275547504e-4	Hypermethylated
Pores	cg00711351	chr22	50251512	HDAC10;HDAC10	0.00810289545084945	-3.98284344445086	5.18032387211268	2.89541881768596e-7	3.975008864196e-4	Hypermethylated
Pores	cg11223367	chr3	101779136	NXPE3;NXPE3;NXPE3;NXPE3;NXPE3;NXPE3;NXPE3;NXPE3;NXPE3;NXPE3;NXPE3;NXPE3	0.00564670667974256	-7.07183057586975	5.18177975861578	2.87373029911931e-7	3.975008864196e-4	Hypermethylated
Pores	cg11717700	chr4	153466269	TMEM131L;TMEM131L	0.00494536458634232	-6.96915098322688	5.181267518806	2.88134320984106e-7	3.975008864196e-4	Hypermethylated
Pores	cg17588917	chr3	9793071	ARPC4-TTLL3;ARPC4-TTLL3;ARPC4;ARPC4;TADA3;TADA3;TADA3;TADA3	0.00556836004817124	-6.72521812636601	5.18151866557854	2.87760822967809e-7	3.975008864196e-4	Hypermethylated
Pores	cg17801983	chr19	18225789	PDE4C;PDE4C;PDE4C	0.00932099318431516	-3.95688611349896	5.18118156261328	2.88262260206756e-7	3.975008864196e-4	Hypermethylated
Pores	cg19596256	NA	NA	Intergenic	0.00811753575157311	-2.34519106098763	5.1803886110386	2.89445103776675e-7	3.975008864196e-4	Hypermethylated
Pores	cg19974165	chr14	101334508	Intergenic	-0.0160877447818571	1.89313502868731	-5.1819648582653	2.87098413795873e-7	3.975008864196e-4	Hypomethylated
Pores	cg24384879	chr11	47767376	FNBP4;FNBP4	0.00963184325340317	-6.5717386106941	5.18068525774905	2.89002047867489e-7	3.975008864196e-4	Hypermethylated
Pores	cg08733960	chr6	52664450	LOC730101;LOC730101	0.00704382218801206	-3.91680734343033	5.17915177828671	2.91299465977246e-7	3.9871286365696e-4	Hypermethylated
Pores	cg25172604	chr17	43369153	Intergenic	0.00551945099801591	-7.28007573688893	5.17941072705909	2.90910279463946e-7	3.9871286365696e-4	Hypermethylated
Pores	cg11372154	chr22	21695503	PPIL2;PPIL2	-0.0135596784089937	3.62480791300286	-5.17879751233767	2.91832725517416e-7	3.9884389194477e-4	Hypomethylated
Pores	cg26658728	chr16	66604307	CMTM3;CMTM3;CMTM3;CMTM3;CMTM3;CMTM3;CMTM3;CMTM3	0.0171052277160759	-4.38906108074768	5.17825646875623	2.9264895596853e-7	3.9936068155957e-4	Hypermethylated
Pores	cg14466589	chr2	70686044	Intergenic	-0.0121671064395997	2.4783648923595	-5.17785496701563	2.93256098036329e-7	3.9959102219425e-4	Hypomethylated
Pores	cg02819020	chr3	47282442	KIF9;KIF9;KLHL18	0.00506651503690462	-6.5215715460395	5.1747932213671	2.97926260147214e-7	4.0467232262617e-4	Hypermethylated
Pores	cg14768245	chr11	14905234	Intergenic	0.0125603125573705	-3.58959613056482	5.17425092136054	2.98760913060195e-7	4.0467232262617e-4	Hypermethylated
Pores	cg15909951	chr2	241804287	GAL3ST2;GAL3ST2	0.0136899633962869	-3.59337893311934	5.17466307189681	2.98126366929999e-7	4.0467232262617e-4	Hypermethylated
Pores	cg25848875	chr2	3277759	Intergenic	-0.00851321040491815	2.76231827899142	-5.17433939749172	2.98624585319568e-7	4.0467232262617e-4	Hypomethylated
Pores	cg22875955	NA	NA	Intergenic	0.00978684999117497	1.87396321940332	5.17300510945738	3.00686918371396e-7	4.0667682648219e-4	Hypermethylated
Pores	cg01941093	chr15	72207167	PKM;PKM;PKM;PKM;PKM;PKM;PKM;PKM	-0.00962760286825299	2.07375917329344	-5.17198345072749	3.02275347795435e-7	4.0801928366248e-4	Hypomethylated
Pores	cg10249546	chr22	27998103	TTC28-AS1	-0.00952592212026803	3.3553978588821	-5.17179149942189	3.02574689830668e-7	4.0801928366248e-4	Hypomethylated
Pores	cg12435241	chr20	37402144	Intergenic	-0.0137075708507212	3.37466758074133	-5.17140528130877	3.03177854293069e-7	4.0822875689287e-4	Hypomethylated
Pores	cg07021468	chr22	20032854	MIR185	-0.0103626865479681	2.65403923223442	-5.16901854900844	3.06931153186546e-7	4.1267300976665e-4	Hypomethylated
Pores	cg11198604	chr8	38381115	Intergenic	0.00817981333366388	-3.80057772308374	5.16836523344064	3.07966349154805e-7	4.1284700670961e-4	Hypermethylated
Pores	cg13932544	chr12	45117090	Intergenic	-0.00515964114920533	0.91462852634131	-5.16864636718706	3.0752047180591e-7	4.1284700670961e-4	Hypomethylated
Pores	cg08021986	chr19	12666687	MAN2B1;MAN2B1;WDR83;WDR83	0.00529903587319957	-7.08257131242353	5.1677805113823	3.08895721102781e-7	4.1348481856515e-4	Hypermethylated
Pores	cg23242697	chr8	92103096	RUNX1T1;RUNX1T1;RUNX1T1;RUNX1T1;RUNX1T1;RUNX1T1	0.00789961556500905	-5.89000870339788	5.16520435496404	3.13022744975048e-7	4.1839482971313e-4	Hypermethylated
Pores	cg20370713	chr11	118790955	DDX6	0.00623817879536541	-6.96767656592802	5.16345879709001	3.15849411207935e-7	4.2155491401014e-4	Hypermethylated
Pores	cg18872168	chr4	118265858	Intergenic	-0.00830207638022277	0.388144132436612	-5.16273025831443	3.17036460032012e-7	4.2252060853213e-4	Hypomethylated
Pores	cg06710522	chr17	47831606	LRRC46;MRPL10;MRPL10;MRPL10	0.00578386053750642	-6.96022900399272	5.16242036414034	3.17542695344718e-7	4.2257747477713e-4	Hypermethylated
Pores	cg23416667	chr5	98769170	RGMB;RGMB;RGMB	0.0048610452024011	-7.21367571367244	5.16056261932898	3.20593897566518e-7	4.2601601332898e-4	Hypermethylated
Pores	cg02130826	chr17	7990351	Intergenic	0.00882848814528984	-4.23280114843624	5.16021496481313	3.2116803544474e-7	4.2615772598357e-4	Hypermethylated
Pores	cg08851943	chr6	39115036	SAYSD1;SAYSD1;SAYSD1	0.00850973428054177	-4.87517120461788	5.15988897652028	3.21707296029817e-7	4.2625281528322e-4	Hypermethylated
Pores	cg21773710	chr5	181261229	TRIM52-AS1;TRIM52-AS1;TRIM52-AS1;TRIM52-AS1;TRIM52;TRIM52;TRIM52;TRIM52;TRIM52	0.00494606894529939	-7.20733253436808	5.15889114826259	3.23363386534148e-7	4.2782524803599e-4	Hypermethylated
Pores	cg25882455	chr22	38203066	MAFF;MAFF	0.00909149160421677	-3.90425020146357	5.15790640157234	3.25005850598974e-7	4.2937512070871e-4	Hypermethylated
Pores	cg16584897	chr11	71218007	Intergenic	-0.0107938158838213	2.46930742120834	-5.15678891768032	3.26879484581231e-7	4.3122547113539e-4	Hypomethylated
Pores	cg11226289	chr20	3205129	DDRGK1	-0.00795901538681442	5.01599191406665	-5.15523271358595	3.295061185061e-7	4.3406240969333e-4	Hypomethylated
Pores	cg18525817	chrX	108734144	IRS4;IRS4	-0.0181144700480841	2.82980004937578	-5.15377168592469	3.31990685388433e-7	4.3517548751717e-4	Hypomethylated
Pores	cg22968622	chr17	45586213	Intergenic	0.0400492450611268	-3.33069381971435	5.15415190215289	3.31342365444147e-7	4.3517548751717e-4	Hypermethylated
Pores	cg24053375	chr10	47347231	RBP3	-0.0102026853747106	3.20540548733329	-5.15418353895051	3.31288475668471e-7	4.3517548751717e-4	Hypomethylated
Pores	cg26797297	chr7	2121095	Intergenic	-0.0180522632257069	2.51570293329923	-5.15361358864125	3.32260623655583e-7	4.3517548751717e-4	Hypomethylated
Pores	cg15996499	chr2	177392998	AGPS;LOC100130691	0.00539786307742344	-6.71631649234901	5.15300389310465	3.33303618986144e-7	4.3591522667918e-4	Hypermethylated
Pores	cg08111106	chr17	4997869	KIF1C;INCA1;INCA1;INCA1;INCA1;INCA1;INCA1;INCA1;INCA1	0.00569311928041238	-6.53358725700223	5.15270027757301	3.33824189344918e-7	4.3597056521925e-4	Hypermethylated
Pores	cg14472503	chr9	136485623	C9orf163	-0.0154572123222221	2.57724335487528	-5.15162308423336	3.35677466877029e-7	4.3752614138597e-4	Hypomethylated
Pores	cg15385768	chr6	75769242	Intergenic	-0.0105161598888835	2.56469213859944	-5.15145055071036	3.35975228691045e-7	4.3752614138597e-4	Hypomethylated
Pores	cg07472069	chr12	47820030	HDAC7;HDAC7;HDAC7;HDAC7;HDAC7;HDAC7	0.00482300694194695	-7.13534358004691	5.15090401782499	3.36920133712674e-7	4.3813074962881e-4	Hypermethylated
Pores	cg11455062	chr8	143636080	ZNF623;ZNF623;ZNF623	0.00534854406615798	-7.02316162864112	5.15056096434727	3.37514554301814e-7	4.3827851482969e-4	Hypermethylated
Pores	cg09504498	chr5	129878864	Intergenic	-0.0134191731042164	1.66508900583879	-5.15024494279439	3.38063033399939e-7	4.3836628732107e-4	Hypomethylated
Pores	cg02773639	chr12	131066967	Intergenic	-0.00907213287742216	1.40832805281632	-5.14661456272586	3.4442600155486e-7	4.4011656627154e-4	Hypomethylated
Pores	cg03181514	chr16	30922616	FBXL19-AS1;FBXL19;FBXL19;FBXL19;FBXL19	0.00816245276240645	-4.13986919439293	5.14508706916124	3.47137729161719e-7	4.4011656627154e-4	Hypermethylated
Pores	cg04329069	chr22	29388248	Intergenic	0.00608749562489207	-7.17504238941967	5.14703904293207	3.43676076363902e-7	4.4011656627154e-4	Hypermethylated
Pores	cg06248677	NA	NA	Intergenic	0.00837161637053417	-2.52948565145271	5.14724362598639	3.43315205716042e-7	4.4011656627154e-4	Hypermethylated
Pores	cg11413581	chr3	139329568	Intergenic	0.0107096218564153	-4.36059542561424	5.14555006753231	3.46313604042833e-7	4.4011656627154e-4	Hypermethylated
Pores	cg11841351	chr15	68350890	Intergenic	-0.0105332622418231	3.01990650666383	-5.1477492353167	3.424249167749e-7	4.4011656627154e-4	Hypomethylated
Pores	cg12494614	chr18	31342211	Intergenic	-0.00971501621275605	4.31257037617125	-5.14518581388141	3.46961807118281e-7	4.4011656627154e-4	Hypomethylated
Pores	cg13832622	chr2	148020287	MBD5;MBD5	0.00886252041796691	-5.49607531984056	5.1461444166338	3.45258451765953e-7	4.4011656627154e-4	Hypermethylated
Pores	cg14423541	chr19	531225	CDC34	0.00608930701637563	-7.11943708661522	5.14864737178627	3.40848960788209e-7	4.4011656627154e-4	Hypermethylated
Pores	cg15128898	chr5	35617927	SPEF2;SPEF2;SPEF2;SPEF2	0.00941397009291986	-5.08330532317917	5.14803713807874	3.41918969074872e-7	4.4011656627154e-4	Hypermethylated
Pores	cg18031151	chrX	106899228	CLDN2	-0.0179686724802664	2.64280602492083	-5.14529498207587	3.46767415151557e-7	4.4011656627154e-4	Hypomethylated
Pores	cg22295142	NA	NA	Intergenic	-0.00578114329675698	1.31445100197172	-5.14813270998855	3.41751175116978e-7	4.4011656627154e-4	Hypomethylated
Pores	cg24008402	chr5	179888463	Intergenic	-0.0115044960628619	2.95253482134389	-5.14915100164621	3.39968316451193e-7	4.4011656627154e-4	Hypomethylated
Pores	cg26212229	chr18	21611650	SNRPD1;SNRPD1	0.0137912367176672	2.67327117222456	5.14547821666836	3.46441372544381e-7	4.4011656627154e-4	Hypermethylated
Pores	cg27319293	chr16	1749706	Intergenic	-0.0132827210759752	4.72266669608157	-5.14640512838783	3.44796590159108e-7	4.4011656627154e-4	Hypomethylated
Pores	cg27410890	chrX	107506042	Intergenic	-0.0214583387290184	1.82492387373904	-5.14832632678377	3.41411489550024e-7	4.4011656627154e-4	Hypomethylated
Pores	cg15919561	chr9	123367322	CRB2;CRB2	-0.0117107166148953	2.16031744370211	-5.14392352794752	3.49217185271322e-7	4.4118430976787e-4	Hypomethylated
Pores	cg19942560	chr4	139292116	Intergenic	-0.0103474897731192	3.44127744669397	-5.14380380474186	3.49431834454912e-7	4.4118430976787e-4	Hypomethylated
Pores	cg24769263	chr10	56155371	Intergenic	-0.0106010017205947	2.3582394855545	-5.14413956251194	3.48830184176852e-7	4.4118430976787e-4	Hypomethylated
Pores	cg19180542	chr10	42552445	ZNF37BP	0.0107984528763573	-5.1460418246244	5.14319916182713	3.50517837129154e-7	4.4194336095462e-4	Hypermethylated
Pores	cg15213626	chr10	72088474	SPOCK2;SPOCK2;SPOCK2;SPOCK2;SPOCK2;SPOCK2	0.0112363444648273	-3.65639950518146	5.14287661487964	3.51098500181499e-7	4.4206404806001e-4	Hypermethylated
Pores	cg03673916	chr6	89352280	Intergenic	0.00913529160282344	-4.08308033033712	5.14162236542428	3.53365311054747e-7	4.4393917304784e-4	Hypermethylated
Pores	cg10195787	chr2	71226542	Intergenic	0.00765067243949277	-3.87735636144271	5.14151402863867	3.53561771465739e-7	4.4393917304784e-4	Hypermethylated
Pores	cg19880903	chr6	158625349	Intergenic	-0.00984045516345508	2.28008037446272	-5.14106844678278	3.5437091127003e-7	4.4434310219468e-4	Hypomethylated
Pores	cg09879382	chr6	17581017	Intergenic	-0.0178207838328499	0.469905148628838	-5.14015313064356	3.56038672205071e-7	4.4582106155041e-4	Hypomethylated
Pores	cg25523559	chr5	892961	TRIP13;TRIP13;TRIP13;TRIP13;BRD9;BRD9;BRD9;BRD9;BRD9;BRD9;BRD9;BRD9;BRD9;BRD9;BRD9	0.00513531709150595	-6.87862853625329	5.13949462964604	3.57243193453058e-7	4.4671570684216e-4	Hypermethylated
Pores	cg23044891	chr17	45961520	Intergenic	-0.0256399262118297	2.30539191655295	-5.13906561227537	3.58030065788284e-7	4.4708636626203e-4	Hypomethylated
Pores	cg07017437	chr6	28633494	Intergenic	0.0149182229855353	1.75884531658411	5.13860958850878	3.58868309245015e-7	4.4752007297068e-4	Hypermethylated
Pores	cg19363873	chr14	33939489	Intergenic	-0.00882850817696723	3.59803304312214	-5.13828872491705	3.5945924438877e-7	4.4764461475398e-4	Hypomethylated
Pores	cg07535850	chr2	31963167	Intergenic	-0.0149201001105975	1.18913692566372	-5.13769651396106	3.60552393114669e-7	4.483933840593e-4	Hypomethylated
Pores	cg18701475	chrX	12446950	Intergenic	-0.0171378205281932	1.66129413384148	-5.13702002512575	3.61805042932475e-7	4.4933820304684e-4	Hypomethylated
Pores	cg05820966	chr1	6579793	ZBTB48;ZBTB48;ZBTB48	0.00967954101384156	-4.1574935662703	5.13243740677477	3.70402164659646e-7	4.5886683294208e-4	Hypermethylated
Pores	cg14319489	chr9	129568977	Intergenic	0.00532507604936372	-7.27240150804143	5.13203933228543	3.71158220979874e-7	4.5886683294208e-4	Hypermethylated
Pores	cg16893602	chr14	105248304	BTBD6;BTBD6;BRF1	0.00807668655127482	-3.80102963066599	5.13186439269452	3.71490952753746e-7	4.5886683294208e-4	Hypermethylated
Pores	cg27220958	chr11	77119783	Intergenic	0.017112289942788	2.78242157866982	5.13232864186198	3.70608592047415e-7	4.5886683294208e-4	Hypermethylated
Pores	cg19033056	chr13	96984942	LINC00359	-0.00713195616296939	2.27240219253692	-5.12906490326183	3.76854938053112e-7	4.6360786023003e-4	Hypomethylated
Pores	cg19399966	chr21	46319490	C21orf58	-0.0116075459303882	3.29152202294912	-5.12914258018175	3.76705099293283e-7	4.6360786023003e-4	Hypomethylated
Pores	cg24155074	NA	NA	Intergenic	-0.00303059023390041	0.114426788444585	-5.1291029132785	3.76781609539772e-7	4.6360786023003e-4	Hypomethylated
Pores	cg15730860	chr2	210170478	Intergenic	0.00856924640334392	-4.71670411953617	5.12847956211591	3.77985916184898e-7	4.6437250872753e-4	Hypermethylated
Pores	cg16455834	chr6	31835161	SNHG32;SNHG32;SNHG32;SNHG32;SNHG32;SNORD48	0.00823975653052768	-4.51412383279535	5.12785280589187	3.79200554269483e-7	4.652377405935e-4	Hypermethylated
Pores	cg10709633	chr2	105878296	Intergenic	0.00904279177345899	-2.72426308118083	5.12579964860394	3.83206016317406e-7	4.695200811218e-4	Hypermethylated
Pores	cg14479798	chr10	127735734	FOXI2	-0.0161912150590895	0.77960983287353	-5.12524692911036	3.84291276307025e-7	4.7002697656239e-4	Hypomethylated
Pores	cg27212099	chr20	5113290	TMEM230;TMEM230;TMEM230;TMEM230;TMEM230;TMEM230;TMEM230;TMEM230	0.00709388199589966	-3.82148585239685	5.12506407501047	3.84650962631415e-7	4.7002697656239e-4	Hypermethylated
Pores	cg14207794	chr17	38869708	LASP1;LASP1;LASP1	0.0094559154322451	-3.79196325867074	5.12438856641485	3.85982558612285e-7	4.7039302243286e-4	Hypermethylated
Pores	cg25309878	chr19	55695695	EPN1;EPN1;EPN1;EPN1;EPN1;EPN1;EPN1;EPN1	-0.0123156483141959	2.84964129050632	-5.12456472581053	3.8563487543718e-7	4.7039302243286e-4	Hypomethylated
Pores	cg05573997	chr8	29351231	DUSP4	0.0071484305068889404	-3.52791621125871	5.12363439808758	3.87474479397762e-7	4.7096437052857e-4	Hypermethylated
Pores	cg10497173	chr16	70523444	COG4;COG4;COG4;COG4;COG4;SF3B3	0.00710858479666072	-4.23523046821911	5.12362925504607	3.87484672652353e-7	4.7096437052857e-4	Hypermethylated
Pores	cg08502534	chr20	3230796	SLC4A11;SLC4A11;SLC4A11;SLC4A11	-0.0106817361529202	2.58861122899696	-5.12288726813069	3.88957974706433e-7	4.7212558000384e-4	Hypomethylated
Pores	cg16107197	chr20	45363357	Intergenic	0.00528927716749213	-7.13335127303816	5.12234495776604	3.90038220645257e-7	4.7280723560612e-4	Hypermethylated
Pores	cg20297944	chr15	41578417	TYRO3;TYRO3;TYRO3;TYRO3	-0.0104719408205431	1.94958120371494	-5.12003072695025	3.94680709143601e-7	4.7766782313953e-4	Hypomethylated
Pores	cg24468674	chr19	36791938	Intergenic	0.0120367481518602	-4.0335471712176	5.11982503300107	3.95095919883287e-7	4.7766782313953e-4	Hypermethylated
Pores	cg23374887	chr18	26909979	CHST9;CHST9;CHST9;CHST9	-0.0157346658170619	1.36413651208717	-5.11943542404751	3.95883536753997e-7	4.7798611183338e-4	Hypomethylated
Pores	cg19221044	chr6	32838390	Intergenic	0.00813889684296898	-3.55710871505471	5.11910432075224	3.96554074302233e-7	4.7816238498998e-4	Hypermethylated
Pores	cg07107125	chr20	32762601	DNMT3B;DNMT3B;DNMT3B;DNMT3B;DNMT3B;DNMT3B;DNMT3B;DNMT3B;DNMT3B;DNMT3B	0.00588034311018806	-7.26343949874586	5.11707027060793	4.00697514902043e-7	4.8061557978211e-4	Hypermethylated
Pores	cg15117920	chr10	74150281	ADK;ADK;ADK	0.00992659420962016	-4.5918362169287	5.11761244335382	3.99589013550578e-7	4.8061557978211e-4	Hypermethylated
Pores	cg16332813	chr5	180803115	MGAT1;MGAT1;MGAT1;MGAT1;MGAT1;MGAT1;MGAT1	0.00745086505320355	-4.17786666588383	5.11727741470059	4.00273647096628e-7	4.8061557978211e-4	Hypermethylated
Pores	cg18846731	chr11	85664893	CREBZF;CREBZF;CREBZF;CREBZF;CREBZF;CREBZF;CREBZF;CREBZF;CREBZF;CREBZF;CREBZF;CREBZF;CREBZF;CREBZF;CREBZF;CREBZF;CREBZF	0.0095004483680413	-4.91209936877448	5.11740490664672	4.00012982770963e-7	4.8061557978211e-4	Hypermethylated
Pores	cg05587158	chrX	70267898	ARR3	-0.0210157656022533	1.96249769096243	-5.11637468018551	4.02124042307145e-7	4.8169281798468e-4	Hypomethylated
Pores	cg01171885	chr8	63036921	Intergenic	-0.0160554722513628	0.0295479234041111	-5.11465317714514	4.05675675101516e-7	4.8255808025935e-4	Hypomethylated
Pores	cg03047516	chrX	153311401	Intergenic	-0.0137321188830833	0.973146900219431	-5.11448582014753	4.06022562538584e-7	4.8255808025935e-4	Hypomethylated
Pores	cg05322127	chr19	6001977	RFX2;RFX2	-0.00964812099562898	2.97370285089886	-5.11476423754979	4.0544563403224e-7	4.8255808025935e-4	Hypomethylated
Pores	cg12778609	chr16	58043519	MMP15	-0.013509480483736	3.38070402428195	-5.11515813974923	4.04630755131245e-7	4.8255808025935e-4	Hypomethylated
Pores	cg20062174	chr14	105471312	Intergenic	-0.0110133986703102	1.71328388916242	-5.11572847894331	4.03453680931681e-7	4.8255808025935e-4	Hypomethylated
Pores	cg21747817	chr17	7217035	ACADVL	0.0117268299230855	-1.09249872812318	5.11485221747892	4.05263489438671e-7	4.8255808025935e-4	Hypermethylated
Pores	cg11952611	chr22	41689597	SNU13;SNU13	-0.00420496454045346	0.72686408630079	-5.1133687635551	4.08345286725693e-7	4.8459459043233e-4	Hypomethylated
Pores	cg25297068	chr8	124998450	SQLE;SQLE-DT	0.00533911411969938	-7.14272062651243	5.11315114872249	4.08799271640958e-7	4.8459459043233e-4	Hypermethylated
Pores	cg16168199	chr17	7220671	ACADVL;ACADVL;ACADVL;ACADVL;DLG4;DLG4;DLG4	0.00797934786056592	-4.36842450830855	5.11283991328238	4.09449414736542e-7	4.8473493179939e-4	Hypermethylated
Pores	cg06686306	chr3	184185994	ABCF3;ABCF3;ABCF3;ABCF3	0.00548132768232648	-7.16684349926175	5.11235399671526	4.10466450493573e-7	4.8498602888343e-4	Hypermethylated
Pores	nv-GRCh38-chr17-7674878-7674878-A-T	chr17	7674878	TP53;TP53;TP53;TP53;TP53;TP53;TP53;TP53;TP53;TP53;TP53;TP53;TP53;TP53;TP53	0.00700805175698783	-5.62288572133887	5.1122303818115	4.1072556911956e-7	4.8498602888343e-4	Hypermethylated
Pores	cg00190674	chr3	134251079	RYK;RYK	0.00847858637646138	-4.95082662575292	5.11005934404117	4.15302312407038e-7	4.8745482503238e-4	Hypermethylated
Pores	cg05422096	chr17	56153199	ANKFN1;ANKFN1;ANKFN1	-0.0109505002791396	3.5648069723953	-5.11054917501551	4.14265416662271e-7	4.8745482503238e-4	Hypomethylated
Pores	cg07894723	chr5	38660343	Intergenic	-0.0102977066548986	1.80951297739023	-5.10958741871873	4.1630367787714e-7	4.8745482503238e-4	Hypomethylated
Pores	cg22643645	chr17	48603455	Intergenic	-0.0116168990334087	0.821298590632253	-5.10946703058548	4.16559499660185e-7	4.8745482503238e-4	Hypomethylated
Pores	cg23912930	chr4	173335141	HMGB2;HMGB2;HMGB2	0.00950609470354228	-5.66911368542645	5.11047064226104	4.14431489596642e-7	4.8745482503238e-4	Hypermethylated
Pores	cg25900770	chr4	55395573	TMEM165;TMEM165	0.00667037570147484	-6.94697974554792	5.10994887783192	4.15536498667293e-7	4.8745482503238e-4	Hypermethylated
Pores	ch.5.1607347F	chr5	85163740	Intergenic	0.00892744713883258	-5.08255641361266	5.10951200541676	4.16463911484421e-7	4.8745482503238e-4	Hypermethylated
Pores	cg06025043	chrX	49275663	Intergenic	-0.0162256002577409	2.45900538427981	-5.10840253567813	4.1882814848351e-7	4.8885449884071e-4	Hypomethylated
Pores	cg23147720	chrX	48981220	GRIPAP1	-0.016644655657235	1.85682789703822	-5.10844927660662	4.18728284069766e-7	4.8885449884071e-4	Hypomethylated
Pores	cg03577067	chr1	110524654	Intergenic	0.00862228904498589	-4.73719672494016	5.10759597524059	4.20555038141314e-7	4.9024240622616e-4	Hypermethylated
Pores	cg20098514	chr17	41688834	EIF1	0.00458966172282402	-7.29881213021999	5.10635433798788	4.23226914347449e-7	4.9272693560772e-4	Hypermethylated
Pores	cg03541334	chr6	31902699	ZBTB12	0.00970721262903461	-4.4646799430306	5.10565968970174	4.24728878045604e-7	4.9384483501124e-4	Hypermethylated
Pores	cg21893394	chr19	10231447	S1PR2	0.0056650161540028	-7.14553533970283	5.10510532912324	4.25931208759095e-7	4.9461193793709e-4	Hypermethylated
Pores	cg21193886	chr16	15717877	Intergenic	-0.0138746907641334	3.35833659888367	-5.10424311410121	4.27807774555347e-7	4.9615904723812e-4	Hypomethylated
Pores	cg04837611	chr6	163416185	Intergenic	0.00891633470393713	-5.02250819245779	5.10361524505601	4.29179325801151e-7	4.9692324842681e-4	Hypermethylated
Pores	cg13278795	chr5	177311671	Intergenic	0.00830219062245046	-4.46119440134203	5.10321171411945	4.30063063803594e-7	4.9692324842681e-4	Hypermethylated
Pores	cg22478239	chr17	37484970	Intergenic	-0.00723519124082189	0.785799101917629	-5.10319392263705	4.30102067847863e-7	4.9692324842681e-4	Hypomethylated
Pores	cg18056738	chr6	29747383	HLA-F-AS1	-0.0168700284378538	3.58136434055641	-5.10089309468466	4.35175067747804e-7	5.0214795981967e-4	Hypomethylated
Pores	cg03229899	chr13	80356098	Intergenic	-0.00493501890873331	1.94518796081519	-5.10013095551047	4.36868195103247e-7	5.0346436067284e-4	Hypomethylated
Pores	cg13913739	chrX	24264527	Intergenic	-0.0177524073722721	2.89988448388599	-5.09886278675898	4.39699614829166e-7	5.0608759455299e-4	Hypomethylated
Pores	cg08497456	chr1	183604930	Intergenic	0.0120526759109644	-0.984828968591176	5.09788073975694	4.41904395342395e-7	5.0782578925994e-4	Hypermethylated
Pores	cg19941018	chr14	99361305	Intergenic	-0.0148796194046878	3.23315581045506	-5.09769439446838	4.42323961333507e-7	5.0782578925994e-4	Hypomethylated
Pores	cg06277477	chr15	33428558	Intergenic	-0.0101005071587401	2.40676612475825	-5.09702060644094	4.43844245736644e-7	5.0810511460607e-4	Hypomethylated
Pores	cg15784494	chr19	15431887	Intergenic	0.00932900185335831	-4.45030398892765	5.09724210599025	4.43343914394579e-7	5.0810511460607e-4	Hypermethylated
Pores	cg26029248	chr3	48556772	PFKFB4;PFKFB4;PFKFB4;PFKFB4;PFKFB4;PFKFB4;PFKFB4	0.00903259489717234	-3.94448565105919	5.09684582823908	4.44239426425591e-7	5.0810511460607e-4	Hypermethylated
Pores	cg15949837	NA	NA	Intergenic	0.00772437086086963	-1.59424978046585	5.09593176115127	4.46311717126571e-7	5.085610438728e-4	Hypermethylated
Pores	cg22030684	chr1	40316036	Intergenic	0.0101201167797398	-3.73835975361831	5.09617534937709	4.4575856427047e-7	5.085610438728e-4	Hypermethylated
Pores	cg22123466	chr17	7216592	ACADVL	0.0121360069987053	-1.35296020558464	5.09618546123411	4.45735616070823e-7	5.085610438728e-4	Hypermethylated
Pores	cg10146249	chr16	1612298	CRAMP1;IFT140	0.00551242864827135	-7.03115146419411	5.09492389124554	4.4860750180434e-7	5.1053885954407e-4	Hypermethylated
Pores	cg14739840	chr2	15619277	Intergenic	-0.00875795631300895	2.85553538118639	-5.09386067798421	4.5104172329770503e-07	5.1266909491735e-4	Hypomethylated
Pores	cg04031424	chr4	151277198	PRSS48	-0.0134419406865818	2.44555293119278	-5.09257063601337	4.54012416177739e-7	5.1412253209851e-4	Hypomethylated
Pores	cg05221875	chr1	32394689	BSDC1;BSDC1;BSDC1;BSDC1;BSDC1;BSDC1	0.00817463093552232	-3.28681627372168	5.09277292655329	4.53545336828046e-7	5.1412253209851e-4	Hypermethylated
Pores	cg27453301	chr16	401575	DECR2	0.00736378351215192	-4.85708922886614	5.09290982122184	4.5322951704109e-7	5.1412253209851e-4	Hypermethylated
Pores	cg18592547	chr13	32426991	Intergenic	0.0141619466949206	-4.67593623963241	5.09200057607155	4.5533116061223e-7	5.1497615309044e-4	Hypermethylated
Pores	cg04010712	chr3	41961742	Intergenic	0.00925905088626437	-4.66779007260175	5.08968336166799	4.60729891442743e-7	5.2043637477246e-4	Hypermethylated
Pores	cg06272988	chrX	47187454	Intergenic	-0.0152731980212747	2.99760102749135	-5.08912300664477	4.6204468824367e-7	5.2127561498659e-4	Hypomethylated
Pores	cg17207569	chr15	43368263	Intergenic	-0.0106965397812647	3.90387941989572	-5.08878494968704	4.62839646140532e-7	5.2152702673521e-4	Hypomethylated
Pores	cg20009908	chr14	103219914	Intergenic	-0.0101447168410998	3.05613907408127	-5.08790544768675	4.64914038257896e-7	5.2257255116539e-4	Hypomethylated
Pores	cg25142623	NA	NA	Intergenic	0.00864160232895406	2.68814742945669	5.08791644794284	4.64888037658976e-7	5.2257255116539e-4	Hypermethylated
Pores	cg27228973	chr1	41404428	Intergenic	0.0101204104814275	-4.85642884360647	5.08630715088631	4.68706806440501e-7	5.2618688499388e-4	Hypermethylated
Pores	cg02949340	chr10	101060732	KAZALD1;KAZALD1;KAZALD1	0.00895480376539719	-4.81358942791187	5.0858433931601	4.6981289280248e-7	5.2677987308841e-4	Hypermethylated
Pores	cg00314749	chr20	33660820	Intergenic	-0.0113321839964182	3.31569589955242	-5.08557802037435	4.70446955214314e-7	5.2684279537379e-4	Hypomethylated
Pores	cg26349332	chr9	37592202	Intergenic	0.00799689937949397	-4.04971254929193	5.08476913451896	4.72384755393158e-7	5.2836379794023e-4	Hypermethylated
Pores	cg01366797	chr19	47357888	DHX34	-0.0118853971611512	2.92514113125696	-5.08365025779686	4.75077903551279e-7	5.2942728034141e-4	Hypomethylated
Pores	cg08222800	chr12	57459731	GLI1;GLI1;GLI1	0.00812473924553975	-4.9828685730519	5.08376285959397	4.74806199645579e-7	5.2942728034141e-4	Hypermethylated
Pores	cg26980884	chrX	44901403	Intergenic	0.0171655988882474	3.32923899341725	5.08410888540123	4.73972191993597e-7	5.2942728034141e-4	Hypermethylated
Pores	cg15765212	chr6	31621384	Intergenic	0.00942801055414666	-3.74586538755109	5.08154157539171	4.80193920596476e-7	5.3382338309431e-4	Hypermethylated
Pores	cg20482597	chr15	62254536	Intergenic	0.0074329002107189	-3.37787654457388	5.08166729622898	4.79887413814943e-7	5.3382338309431e-4	Hypermethylated
Pores	cg01430137	chr1	153657552	SNAPIN;SNAPIN;SNAPIN	-0.00535386433751664	1.04893768744863	-5.0792932793964	4.85707310012896e-7	5.3756150128909e-4	Hypomethylated
Pores	cg10912053	chr1	63774110	ROR1;ROR1;ROR1;ROR1	0.00910489068187199	-6.76217596025851	5.07987218714834	4.84281861672236e-7	5.3756150128909e-4	Hypermethylated
Pores	cg10948114	chr1	36842148	Intergenic	-0.0137750145256648	1.1998623033285	-5.07934916636933	4.85569522504858e-7	5.3756150128909e-4	Hypomethylated
Pores	cg25384402	chr20	50725745	Intergenic	-0.00797540492721734	0.523026943934059	-5.07920894362288	4.85915308653339e-7	5.3756150128909e-4	Hypomethylated
Pores	cg12948972	chr16	85045822	Intergenic	-0.0095354835573763	2.67458566784756	-5.07859902409386	4.87422127475319e-7	5.379228365181e-4	Hypomethylated
Pores	cg15259888	chr10	74826278	KAT6B;KAT6B;KAT6B;KAT6B;KAT6B;KAT6B;KAT6B;KAT6B	0.00653282139283246	-4.11780351320545	5.0788133819733	4.86892037935034e-7	5.379228365181e-4	Hypermethylated
Pores	cg17473398	chr22	41900815	MIR33A	-0.00988609362777907	3.12148768872992	-5.07767844928762	4.8970498207166e-7	5.3978871530457e-4	Hypomethylated
Pores	cg10378898	chr14	55271406	FBXO34;FBXO34	0.00476172991991561	-6.77311457163277	5.07739701519944	4.90404946401172e-7	5.3990741671543e-4	Hypermethylated
Pores	cg00971676	chr5	177455056	PRR7;PRR7;PRR7;PRR7;PRR7;PRR7;PRR7;PRR7;PRR7;PRR7	0.00856412230262525	-6.34599156515824	5.0771134956033	4.9111107536386e-7	5.4003261047067e-4	Hypermethylated
Pores	cg02491759	chr2	180007084	CWC22;CWC22;CWC22;CWC22;CWC22;CWC22;CWC22;CWC22	0.00632219457790028	-7.39090059092484	5.07586502194337	4.94232210120952e-7	5.4100881428813e-4	Hypermethylated
Pores	cg05252892	chr5	154941118	MRPL22;MRPL22;MRPL22	0.00743619677113663	-4.19742129216136	5.07557250084012	4.94966268584551e-7	5.4100881428813e-4	Hypermethylated
Pores	cg10360809	chr9	127715813	CFAP157;CFAP157;CFAP157;TTC16;TTC16;PTRH1;PTRH1;PTRH1;PTRH1;PTRH1	0.00559201145960695	-6.86752572372813	5.0760366431164	4.93802030262341e-7	5.4100881428813e-4	Hypermethylated
Pores	cg16823604	chr12	57503819	Intergenic	-0.00849014687562526	2.70246312852034	-5.07576625706778	4.94479935001843e-7	5.4100881428813e-4	Hypomethylated
Pores	cg25444718	chr1	36403873	Intergenic	-0.00372736896090655	0.596236700263018	-5.07558968155797	4.94923125828078e-7	5.4100881428813e-4	Hypomethylated
Pores	cg13741406	chr19	46704625	PRKD2;PRKD2;PRKD2;PRKD2	0.0150232438821782	-1.47442233125983	5.07399836049406	4.98934575966154e-7	5.4469315060985e-4	Hypermethylated
Pores	cg04637490	chrX	52811308	XAGE5;XAGE5;XAGE5	-0.0146386960523386	2.3817213133584	-5.07294892441702	5.01597200777791e-7	5.4498924467821e-4	Hypomethylated
Pores	cg08121514	chr7	114086048	FOXP2	0.00874900142703585	-3.84126386427771	5.0730710570443	5.01286621731846e-7	5.4498924467821e-4	Hypermethylated
Pores	cg11158440	chr19	13150666	STX10;STX10;STX10;STX10	-0.0131124901992926	-4.34054910213438	-5.07332268149409	5.00647335231405e-7	5.4498924467821e-4	Hypomethylated
Pores	cg25251744	chr3	50631528	Intergenic	0.0132157867928717	0.54241422697875	5.07326765399636	5.00787072805014e-7	5.4498924467821e-4	Hypermethylated
Pores	cg07342333	chr3	184134343	EIF2B5	0.00824871072606785	-5.04691204647356	5.07173908662492	5.04683838531282e-7	5.470388745878e-4	Hypermethylated
Pores	cg24526764	NA	NA	Intergenic	-0.00280381262975474	0.169134805629563	-5.07195184232018	5.04139711774484e-7	5.470388745878e-4	Hypomethylated
Pores	cg00459975	chr8	28891582	Intergenic	0.00852790141657778	-4.31112947525547	5.07100532817027	5.06564797313313e-7	5.4842557949509e-4	Hypermethylated
Pores	cg12038708	chr1	19110287	Intergenic	-0.0122795545412242	2.74313104004519	-5.06954369535443	5.10331840648028e-7	5.5184851636765e-4	Hypomethylated
Pores	cg06894277	chr9	129084446	Intergenic	-0.0156497896955633	1.45997403435594	-5.06876008037537	5.12362572024726e-7	5.5338800166623e-4	Hypomethylated
Pores	cg02972984	chr2	70936510	Intergenic	-0.00848118392939415	1.70094468246275	-5.06753452809618	5.15554245871794e-7	5.5366257255773e-4	Hypomethylated
Pores	cg13971515	chr9	95516973	PTCH1;PTCH1;PTCH1	0.00730509005208306	-4.32501235317985	5.06827182702704	5.1363182260283e-7	5.5366257255773e-4	Hypermethylated
Pores	cg19565306	chr22	50783583	RABL2B;RABL2B;RABL2B;RABL2B;RABL2B;RABL2B;RABL2B;RABL2B;RABL2B;RABL2B;RABL2B;RABL2B;RABL2B;RABL2B;RABL2B;RABL2B;RABL2B;RABL2B;RABL2B;RABL2B;RABL2B;RABL2B;RABL2B;RABL2B;RABL2B;RABL2B;RABL2B;RABL2B;RABL2B;RABL2B;RABL2B;RABL2B;RABL2B;RABL2B;RABL2B;RABL2B;RABL2B;RABL2B;RABL2B;RABL2B;RABL2B;RABL2B;RABL2B;RABL2B;RABL2B;RABL2B;RABL2B;RABL2B;RPL23AP82	0.00549405820366428	-7.01688995409875	5.06726414397592	5.16260982770652e-7	5.5366257255773e-4	Hypermethylated
Pores	cg20787201	chr22	44739015	Intergenic	-0.0132443640847628	2.19584158355056	-5.06767579594934	5.15185368299949e-7	5.5366257255773e-4	Hypomethylated
Pores	cg20928986	chr2	230179824	Intergenic	-0.0109797928128407	2.39442931783627	-5.06767476660267	5.1518805519966105e-07	5.5366257255773e-4	Hypomethylated
Pores	cg21227636	chr8	78665993	ZC2HC1A;ZC2HC1A;ZC2HC1A	0.0054912655982362	-6.89197986836209	5.06747298043554	5.15715038479685e-7	5.5366257255773e-4	Hypermethylated
Pores	cg20612559	chr17	1516340	PITPNA-AS1	0.0102119227107778	-4.82307483418765	5.06646916247906	5.18344352885015e-7	0.00055524364888709995	Hypermethylated
Pores	cg11614163	chr22	18845951	POM121L15P	-0.00758260299060958	0.775442867668061	-5.06527873824799	5.2147923985647e-7	5.5729196420675e-4	Hypomethylated
Pores	cg18547611	chr5	14581590	OTULINL	0.00796686973682936	-4.37703960239482	5.06528174871017	5.21471288985712e-7	5.5729196420675e-4	Hypermethylated
Pores	cg10594387	chr7	4184067	Intergenic	0.0133890597467699	3.29962567887812	5.06356242796236	5.26031274910681e-7	5.6129674023316e-4	Hypermethylated
Pores	cg13111625	chr8	127953043	Intergenic	-0.00534299409251862	1.4207991056257	-5.06340221777625	5.26458141797055e-7	5.6129674023316e-4	Hypomethylated
Pores	cg11961618	chr11	2930614	PHLDA2	0.0143488287070708	-2.86156391225396	5.06238644036853	5.29172396499469e-7	5.6353151074881e-4	Hypermethylated
Pores	cg06716613	chr4	39639162	SMIM14;SMIM14	0.00535791411112794	-6.82393319442658	5.0611753885291	5.32426116867532e-7	5.6478878474419e-4	Hypermethylated
Pores	cg13624377	chr3	12631471	Intergenic	-0.00551684936098161	0.833397562233373	-5.06120511947673	5.32346008073144e-7	5.6478878474419e-4	Hypomethylated
Pores	cg14945578	chr20	3795677	CDC25B;CDC25B;CDC25B;CDC25B;CDC25B;CDC25B;CDC25B	0.00887066517723419	-4.50928129858007	5.06116432672841	5.32455925399775e-7	5.6478878474419e-4	Hypermethylated
Pores	cg22744019	chr17	58512265	Intergenic	-0.00641259097922853	1.76040930120472	-5.06102507887932	5.32831298273337e-7	5.6478878474419e-4	Hypomethylated
Pores	cg11820125	chr7	142438621	Intergenic	-0.010782686153976	2.65695332217797	-5.06019477739287	5.35074870344229e-7	5.6650818851148e-4	Hypomethylated
Pores	cg07904285	chr6	7909855	TXNDC5;TXNDC5	0.0100633598384033	-4.90972629967214	5.05991931249908	5.35821223352587e-7	5.6664026773057e-4	Hypermethylated
Pores	cg26253286	chr14	91244668	GPR68;GPR68	0.0095806930001025	-3.48385135991304	5.0593806294099	5.37283655838441e-7	5.675284298832e-4	Hypermethylated
Pores	cg02647514	chr2	239191631	Intergenic	-0.0120121768554798	3.31666043190063	-5.05853286295769	5.39593010882533e-7	5.6864993856682e-4	Hypomethylated
Pores	cg04643909	chr4	39638951	SMIM14;SMIM14	0.00538127145561158	-7.29160617682195	5.05858082010025	5.3946211787332e-7	5.6864993856682e-4	Hypermethylated
Pores	cg01216415	chr17	61927417	Intergenic	0.00816848015248448	-4.74076356426057	5.05801272813056	5.41014626456441e-7	5.6934182329228e-4	Hypermethylated
Pores	cg23545822	chr17	44947914	KIF18B;KIF18B	0.00908880548889323	-4.30449595458023	5.05783592833658	5.41498673505794e-7	5.6934182329228e-4	Hypermethylated
Pores	cg27383859	chr3	123111328	Intergenic	-0.00950414102022471	2.92105502050862	-5.0575680179335	5.4223296311143e-7	5.6945705589068e-4	Hypomethylated
Pores	cg07907534	chr15	75453362	Intergenic	0.00706172842800619	-3.77014592935403	5.05671782374748	5.44569554352949e-7	5.7125283585392e-4	Hypermethylated
Pores	cg07006879	chr5	94678199	Intergenic	-0.0090104783222135	3.5967641248796	-5.05608835345039	5.46305794371919e-7	5.720087302418e-4	Hypomethylated
Pores	cg08885881	chrX	130834371	Intergenic	-0.0151844942160378	0.221670409743869	-5.05600173664372	5.46545123895451e-7	5.720087302418e-4	Hypomethylated
Pores	cg18467124	chr4	165251888	Intergenic	-0.00807903469290163	2.58616648670884	-5.05469677954747	5.50163113585824e-7	5.7389015807114e-4	Hypomethylated
Pores	cg20483215	chr17	74923223	USH1G;USH1G;USH1G;USH1G;OTOP2	0.00504116682314589	-7.10154167973689	5.05467220633785	5.50231464220561e-7	5.7389015807114e-4	Hypermethylated
Pores	cg21174073	NA	NA	Intergenic	-0.00287571295858825	0.502987666384636	-5.0547812048114	5.49928346351317e-7	5.7389015807114e-4	Hypomethylated
Pores	cg03409937	chr12	109798822	TRPV4;TRPV4;TRPV4;TRPV4;TRPV4	-0.0123885784435624	5.06749986483277	-5.05345752925245	5.53620346491851e-7	5.7676484052004e-4	Hypomethylated
Pores	cg05636681	chr10	94403400	TBC1D12	0.00806463983718885	-4.50043576106449	5.05312997520354	5.5453765103968e-7	5.770609953593e-4	Hypermethylated
Pores	cg04845347	chr14	24262192	TGM1	-0.0145714390525884	3.23425239657344	-5.05168062791416	5.58614155658996e-7	5.80640241751e-4	Hypomethylated
Pores	cg20593436	chr11	65860555	MUS81;MUS81;MUS81;MUS81;MUS81	0.00850576615364834	-4.45485302037189	5.05112440159431	5.6018630007081e-7	5.813998250138e-4	Hypermethylated
Pores	cg21108361	chr7	129055033	TNPO3;TNPO3;TNPO3;TNPO3;TNPO3;TNPO3;TNPO3;TNPO3;TNPO3;TNPO3;TNPO3;TNPO3;TNPO3;TNPO3;TNPO3;TNPO3;TNPO3;TNPO3;TNPO3;TNPO3;TNPO3;TNPO3;TNPO3;TNPO3;TNPO3;TNPO3;TNPO3;TNPO3;TNPO3;TNPO3;TNPO3;TNPO3;TNPO3;TNPO3;TNPO3;TNPO3;TNPO3;TNPO3;TPI1P2	0.00749623664396297	-5.38172726711397	5.05097104281104	5.60620511844416e-7	5.813998250138e-4	Hypermethylated
Pores	cg11879773	chr17	41723635	HAP1;HAP1;HAP1;HAP1;HAP1;HAP1	-0.00969001055066582	2.41211835159517	-5.04978355720181	5.63993719122959e-7	5.8423340281603e-4	Hypomethylated
Pores	cg01077085	chr5	126777058	LMNB1;LMNB1;LMNB1;LMNB1-DT	0.00501710572573525	-7.04882408165324	5.04954975745645	5.64660164209123e-7	5.8425983256498e-4	Hypermethylated
Pores	cg06412582	chr9	136094533	Intergenic	0.00838405598506216	-3.67844058817323	5.04912661296049	5.65868270713136e-7	5.8459699379369e-4	Hypermethylated
Pores	cg27281285	chr12	119877564	CIT;CIT	0.0089509914339331	-4.57685240183592	5.04898658261209	5.66268616599563e-7	5.8459699379369e-4	Hypermethylated
Pores	cg19686905	chr14	73426981	Intergenic	0.0117503919063091	2.99706415784402	5.04846456478363	5.67763475182838e-7	5.8547718179544e-4	Hypermethylated
Pores	cg08933939	chr6	99613628	PRDM13	0.00737291458110783	-4.16469366425064	5.04742495128532	5.70751894002575e-7	5.8656822044517e-4	Hypermethylated
Pores	cg18599401	chr10	124093661	CHST15;CHST15;CHST15;CHST15	0.00928039518072568	-4.45436082996928	5.04759574328261	5.70259903193252e-7	5.8656822044517e-4	Hypermethylated
Pores	ch.12.78471492F	NA	NA	Intergenic	0.00728243788896671	-4.43821390414839	5.04785776247947	5.69505915727848e-7	5.8656822044517e-4	Hypermethylated
Pores	cg20521345	chr14	93184401	TMEM251;TMEM251	0.0083541942869176	-4.11303903405872	5.0468870673414	5.7230402659076e-7	5.875010186482e-4	Hypermethylated
Pores	cg10323552	chr13	52849897	PCDH8;PCDH8	-0.0147557210981626	-1.92051791751899	-5.04497929903295	5.77842083380433e-7	5.8990379698513e-4	Hypomethylated
Pores	cg11169461	chr2	224039630	SERPINE2;SERPINE2;SERPINE2	0.00858278099071861	-4.61170276092297	5.0451604094096	5.77314122263496e-7	5.8990379698513e-4	Hypermethylated
Pores	cg11538479	chrX	51637467	Intergenic	-0.0143443746790597	1.06903574605351	-5.04511343895757	5.7745100267576e-7	5.8990379698513e-4	Hypomethylated
Pores	cg13607106	chr9	36258376	GNE;GNE;GNE;GNE;GNE;GNE;GNE;GNE;GNE;GNE	0.0090373617240668	-6.08586158561597	5.04561994811721	5.75976595623152e-7	5.8990379698513e-4	Hypermethylated
Pores	cg22596454	chr6	30717369	MDC1	0.00683981484573429	-4.31247487842749	5.04483986201922	5.78248878807341e-7	5.8990379698513e-4	Hypermethylated
Pores	cg26771583	chr19	12757870	BEST2	0.00603693155647216	-6.63157119799592	5.04474445293137	5.78527385972387e-7	5.8990379698513e-4	Hypermethylated
Pores	cg22798873	chr12	132788688	Intergenic	-0.0103721124299552	2.54519574374718	-5.04414610484397	5.80276971455208e-7	5.9102668339568e-4	Hypomethylated
Pores	cg12841872	chr2	88129275	FABP1	-0.012443970042578	2.06651686633946	-5.0438403990782	5.81172834946001e-7	5.9127849651794e-4	Hypomethylated
Pores	cg00773459	chr1	83998962	TTLL7;TTLL7;TTLL7;TTLL7;TTLL7;TTLL7	0.0061275641671483	-6.95028397493604	5.04239240314173	5.85434336719846e-7	5.9296692518564e-4	Hypermethylated
Pores	cg13421041	chr1	4061760	Intergenic	-0.0144914686267137	2.63534837578946	-5.04267452803353	5.84601672678155e-7	5.9296692518564e-4	Hypomethylated
Pores	cg26021506	chr19	39413146	PLEKHG2;PLEKHG2;PLEKHG2;PLEKHG2;PLEKHG2	0.00923615256248521	-5.38989093791782	5.04243913353273	5.85296337413626e-7	5.9296692518564e-4	Hypermethylated
Pores	cg26666735	chr7	28987383	Intergenic	-0.0115749407924126	2.78927993382089	-5.04241504731602	5.853674623864e-7	5.9296692518564e-4	Hypomethylated
Pores	cg15917060	chrX	65671338	Intergenic	-0.0218832867739174	1.40550733732023	-5.04135774181843	5.88497855172713e-7	5.9540829613578e-4	Hypomethylated
Pores	cg01543933	chr17	20086409	SPECC1;SPECC1	-0.00880194622753472	2.31325506860908	-5.04090048327991	5.89856676494298e-7	5.9546129474936e-4	Hypomethylated
Pores	cg23331238	chr8	41278176	Intergenic	0.0136019658617344	2.11143671296986	5.04109652733507	5.89273727571362e-7	5.9546129474936e-4	Hypermethylated
Pores	cg06772081	chrX	131816896	Intergenic	-0.0156373668602268	-2.0719358911492	-5.03942467492424	5.94262999815392e-7	5.979230302116e-4	Hypomethylated
Pores	cg10743778	chr3	197893186	Intergenic	-0.00493553209126295	0.741275336866675	-5.03951309876915	5.93998099528459e-7	5.979230302116e-4	Hypomethylated
Pores	cg19961926	chr9	120793563	B3GALT9;B3GALT9;B3GALT9;FBXW2;FBXW2;FBXW2;FBXW2	0.00620803569154374	-7.27118188555834	5.03980295442562	5.93130549095844e-7	5.979230302116e-4	Hypermethylated
Pores	cg14093553	chr14	105414697	Intergenic	0.0151919492624323	-0.63899370341349	5.03866346997374	5.96548143394758e-7	5.995604813184e-4	Hypermethylated
Pores	cg00706410	chr18	21120762	Intergenic	-0.00781880100870891	2.51881319493012	-5.03791832419543	5.98793297515456e-7	6.0049284284833e-4	Hypomethylated
Pores	cg21532103	chr2	237626895	LRRFIP1	-0.0125447617164315	1.35402078153438	-5.03811529883298	5.98199012648223e-7	6.0049284284833e-4	Hypomethylated
Pores	cg02154531	chrX	72017150	Intergenic	-0.017457809948003	2.62628190351255	-5.0373720179462	6.00444523709892e-7	6.0093444410694e-4	Hypomethylated
Pores	cg26804411	chr15	48201542	CTXN2;CTXN2;CTXN2	-0.0224404104319426	3.10735808712666	-5.03733647854454	6.00552094803997e-7	6.0093444410694e-4	Hypomethylated
Pores	cg08992356	chr21	44457621	LRRC3;LRRC3	-0.014516718051465	3.17624144300969	-5.03690750216771	6.0185199510254e-7	6.0157482642058e-4	Hypomethylated
Pores	cg12769891	chr1	145996851	TXNIP;TXNIP	0.00970561397259071	-5.38921252599794	5.03659215856138	6.02809294008595e-7	6.0187173738483e-4	Hypermethylated
Pores	cg04856043	chr2	20651544	HS1BP3	0.00881225206976921	-3.42640199714866	5.03577641922335	6.05292489198762e-7	6.0309452114678e-4	Hypermethylated
Pores	cg15434853	chr3	52536570	SMIM4	0.00506188375684117	-6.91030397112365	5.03575521533567	6.05357167609327e-7	6.0309452114678e-4	Hypermethylated
Pores	cg19070491	NA	NA	Intergenic	-0.00611862038664793	1.65496336564496	-5.03474712211901	6.0843987887149e-7	6.0550395718523e-4	Hypomethylated
Pores	cg10240079	chr4	185396473	ANKRD37;LRP2BP;LRP2BP;LRP2BP	0.0054076085382525	-7.14079092259104	5.03323416759927	6.13094911029883e-7	6.0776597415456e-4	Hypermethylated
Pores	cg11312509	chr19	10010575	COL5A3	0.00761288060183608	-3.71453895986528	5.03350019612043	6.12273914039515e-7	6.0776597415456e-4	Hypermethylated
Pores	cg25436388	chrX	74302753	ZCCHC13	-0.0084180856418244	3.38804086666214	-5.03314195710388	6.13379732137824e-7	6.0776597415456e-4	Hypomethylated
Pores	cg27726067	chrX	150774463	Intergenic	-0.0230381972008238	1.41460931589212	-5.03327801981951	6.12959504486305e-7	6.0776597415456e-4	Hypomethylated
Pores	cg10484092	chr12	49968738	Intergenic	-0.0102960678458426	2.63467092328449	-5.03256839260865	6.15154238503646e-7	6.0886243293719e-4	Hypomethylated
Pores	cg10059228	chr16	31096352	Intergenic	-0.0101231562550676	2.43544420793475	-5.03227928108533	6.16050576705985e-7	6.0908826975449e-4	Hypomethylated
Pores	cg06353219	chr5	5291632	Intergenic	-0.0112193775170565	2.90219787047277	-5.03159818660702	6.18167176887747e-7	6.1051878126471e-4	Hypomethylated
Pores	cg10791342	chr20	45907565	Intergenic	-0.0113420354009483	2.56372218379077	-5.03042006845779	6.21844944527415e-7	6.1348637936396e-4	Hypomethylated
Pores	cg02633674	chr11	61588608	LOC101927495	0.016580675928476	-2.71648254942646	5.02875926012306	6.270654574509e-7	6.1796792400334e-4	Hypermethylated
Pores	cg00760843	chr16	31628288	Intergenic	0.00697021393744521	-2.33110357712153	5.02852938943742	6.27791349585444e-7	6.1801516031868e-4	Hypermethylated
Pores	cg12210286	chr19	40226409	CCNP	0.00684351702232164	-6.87634239620457	5.02701367557045	6.3259807281185e-7	6.2115502837213e-4	Hypermethylated
Pores	cg15851800	chr5	127517713	PRRC1;PRRC1;PRRC1;PRRC1	0.00928697383714456	-4.52038967247736	5.02711105842267	6.32288180875945e-7	6.2115502837213e-4	Hypermethylated
Pores	cg24930541	chr5	119328957	Intergenic	0.0114023655947161	-2.84627482352098	5.02687955844866	6.33025100767581e-7	6.2115502837213e-4	Hypermethylated
Pores	cg08453968	chr20	23351297	Intergenic	0.00759708352108918	-4.00367708469411	5.02630149587193	6.34868836084042e-7	6.222943372016e-4	Hypermethylated
Pores	cg05795316	chr6	168389573	Intergenic	0.0174332352388676	3.42491882136176	5.02529932783719	6.38077556360302e-7	6.2476771087747e-4	Hypermethylated
Pores	cg20049245	chr2	10301529	HPCAL1	-0.0109826501208647	2.59799343303853	-5.0248194280733	6.39619629786017e-7	6.2536932961762e-4	Hypomethylated
Pores	cg20683151	chr2	227379256	TM4SF20	0.0124268128827096	2.40832020366472	5.02468133078416	6.40064047624178e-7	6.2536932961762e-4	Hypermethylated
Pores	cg00987558	chr16	2019443	NPW	-0.0109458360471024	3.16223504725231	-5.02429938434111	6.41294762341907e-7	6.2590094160132e-4	Hypomethylated
Pores	cg05780311	chr17	42276741	STAT5B	0.00863615391502132	-4.85069957295635	5.02377204839501	6.42997710410045e-7	6.2689182123592e-4	Hypermethylated
Pores	cg11924086	chr7	152146605	KMT2C	-0.0105644862493815	3.72145601968423	-5.02325936276397	6.44657534305998e-7	6.2783858453275e-4	Hypomethylated
Pores	cg05430399	chr4	48933314	Intergenic	-0.011734431804118	2.82696379515281	-5.02247982960336	6.47189211197233e-7	6.2854033505688e-4	Hypomethylated
Pores	cg24707358	chr10	49539665	ERCC6;ERCC6;ERCC6;ERCC6	0.0070568734426198	-3.96625176208099	5.02240074054552	6.47446603280471e-7	6.2854033505688e-4	Hypermethylated
Pores	cg26447320	chr1	54801384	TTC22;TTC22	0.0100383096274327	-5.01843395974446	5.02246259429498	6.47245294376048e-7	6.2854033505688e-4	Hypermethylated
Pores	cg18685728	chr12	3141972	Intergenic	-0.0104609056541983	1.75645675253263	-5.02173516496619	6.49616611957797e-7	6.2930660056162e-4	Hypomethylated
Pores	cg20099655	NA	NA	Intergenic	-0.00856763404910083	0.595143871572613	-5.02175171945563	6.49562553463434e-7	6.2930660056162e-4	Hypomethylated
Pores	cg01899260	chr11	9314896	TMEM41B;TMEM41B;TMEM41B	0.00866737283364987	-4.27047662902005	5.02017520951924	6.54730170655865e-7	6.3336513886919e-4	Hypermethylated
Pores	cg05523742	chr3	131028662	Intergenic	-0.00424213458324073	1.04743523127812	-5.01982286495878	6.5589053192536e-7	6.3336513886919e-4	Hypomethylated
Pores	cg27584097	chr19	38489025	Intergenic	-0.0133513318699526	1.85199207063115	-5.0199976416225	6.55314699393391e-7	6.3336513886919e-4	Hypomethylated
Pores	cg07886860	chr3	40524794	ZNF621;ZNF621;ZNF621	0.00494028782400282	-7.08380441285518	5.01951204729752	6.5691578295668e-7	6.3341679456349e-4	Hypermethylated
Pores	cg15787116	chr14	104816637	Intergenic	0.00888502189668442	-4.48442777466582	5.01938547380978	6.57333736651822e-7	6.3341679456349e-4	Hypermethylated
Pores	cg12652197	chr6	33212172	Intergenic	-0.0129345890636125	3.50686478340453	-5.01915400228781	6.58098734657676e-7	6.3348431313542e-4	Hypomethylated
Pores	cg05930046	chr12	122725096	Intergenic	-0.0165760970444804	0.372965864478469	-5.018696273978	6.59614028292871e-7	6.3415065388465e-4	Hypomethylated
Pores	cg07208891	chr16	87762701	Intergenic	-0.0136378220626169	1.07286626710171	-5.01852488006189	6.60182288484319e-7	6.3415065388465e-4	Hypomethylated
Pores	cg04258973	chr1	201227019	IGFN1;IGFN1	-0.0104766953362696	1.9997484999805	-5.0173655581397	6.64038478365253e-7	6.3584474381113e-4	Hypomethylated
Pores	cg22710115	chr6	30555735	PRR3	0.00855366360756518	-5.71266335062032	5.01754408892024	6.63443227352774e-7	6.3584474381113e-4	Hypermethylated
Pores	cg25510282	chr3	156826292	LEKR1;LEKR1	0.00531412889623197	-7.11723658120059	5.01772213973845	6.62850089852098e-7	6.3584474381113e-4	Hypermethylated
Pores	cg02595922	chr7	975073	Intergenic	0.0090066795286306	-4.03343078670078	5.01668733789188	6.6630448111617e-7	6.3677487320606e-4	Hypermethylated
Pores	cg04795649	chr3	42181281	Intergenic	-0.00570014873419752	1.21191198908339	-5.01630880817437	6.67572432411615e-7	6.3677487320606e-4	Hypomethylated
Pores	cg12131279	chr20	63320087	COL20A1	-0.0141393025271012	2.45648081050952	-5.01628344382424	6.6765747797286e-7	6.3677487320606e-4	Hypomethylated
Pores	cg25378284	chr2	88813723	Intergenic	-0.0119899045112976	2.00422594164601	-5.01623974901998	6.67804009286074e-7	6.3677487320606e-4	Hypomethylated
Pores	cg06036110	chr22	26483770	HPS4;HPS4;HPS4;HPS4;HPS4;HPS4;HPS4;HPS4;HPS4;HPS4;HPS4;HPS4;HPS4;HPS4;HPS4;HPS4;HPS4;HPS4;HPS4;HPS4;HPS4;HPS4;HPS4;HPS4;HPS4;HPS4;HPS4;SRRD	0.00545635269991507	-7.4681718108022	5.01490166661824	6.72306360662322e-7	6.3934299797825e-4	Hypermethylated
Pores	cg09221035	chr1	3142953	Intergenic	-0.0145885742204826	2.3639069883016	-5.01466986067674	6.73089309536089e-7	6.3934299797825e-4	Hypomethylated
Pores	cg22295095	chr17	44690337	CCDC43;CCDC43	0.00984685472520868	-3.96771068677055	5.01460672688235	6.73302703064044e-7	6.3934299797825e-4	Hypermethylated
Pores	cg22927459	chr17	74232477	Intergenic	-0.0115966081173809	2.98185337182352	-5.01483383210842	6.72535387759055e-7	6.3934299797825e-4	Hypomethylated
Pores	cg27628430	chrX	136935651	Intergenic	0.0202585360501743	0.0899171919003752	5.01434782861849	6.74178468019843e-7	6.395084369173e-4	Hypermethylated
Pores	cg02777217	chr2	47081132	Intergenic	-0.00842926171443003	2.51161362237085	-5.01375508756205	6.76187653995089e-7	6.4074754847073e-4	Hypomethylated
Pores	cg05106359	chr2	27357159	GTF3C2;GTF3C2;GTF3C2;GTF3C2;GTF3C2;GTF3C2;GTF3C2;GTF3C2;GTF3C2;GTF3C2;GTF3C2;GTF3C2;GTF3C2;GTF3C2;GTF3C2;GTF3C2;GTF3C2	0.00773008252948593	-4.051454317803	5.01354291697742	6.76908242789236e-7	6.4076429487207e-4	Hypermethylated
Pores	cg03178541	chr16	88897390	Intergenic	-0.0148854363471982	2.39905725112934	-5.01290142276932	6.79091444192705e-7	6.4216408578546e-4	Hypomethylated
Pores	cg27779305	chrX	154768340	DKC1;DKC1;DKC1;DKC1;DKC1;DKC1;MIR664B;SNORA36A	-0.0132214906539083	2.5406216006349	-5.01231638677142	6.81088428096014e-7	6.433850666153e-4	Hypomethylated
Pores	cg06511683	chr8	67343722	ARFGEF1;ARFGEF1;ARFGEF1-DT;ARFGEF1-DT	0.00445028972936703	-7.13022578079276	5.01189551359967	6.82528558350776e-7	6.434119785123e-4	Hypermethylated
Pores	cg12242566	chr10	133311951	TUBGCP2	0.0140692873576037	3.59710841374593	5.01194637038239	6.82354382185368e-7	6.434119785123e-4	Hypermethylated
Pores	cg22792503	chr17	74732990	Intergenic	-0.00826892225533036	1.84661066298662	-5.01146023512613	6.84021073221909e-7	6.4415282017316e-4	Hypomethylated
Pores	cg00220961	chr3	99350212	Intergenic	0.00707669558048749	-2.83194856343432	5.01118760470111	6.84957493132559e-7	6.4436899028872e-4	Hypermethylated
Pores	cg03753990	chr14	103921486	ATP5MJ;ATP5MJ;ATP5MJ;ATP5MJ	0.00802697171420453	-5.22832400888823	5.01045671578606	6.87474032559809e-7	6.4606966866069e-4	Hypermethylated
Pores	cg04320405	chr7	131327920	MKLN1;MKLN1;MKLN1;MKLN1-AS	0.00508381421628951	-7.22976063822001	5.01022435115359	6.88275960956628e-7	6.4615715807295e-4	Hypermethylated
Pores	cg23858074	chr6	97282844	Intergenic	0.00800743324592409	-3.60298650558398	5.00983369282922	6.89626223118328e-7	6.4675871653313e-4	Hypermethylated
Pores	cg07049905	chr3	46976224	Intergenic	0.0083340256614893	-4.19658523506498	5.00925600229539	6.91627627972078e-7	6.4750997442625e-4	Hypermethylated
Pores	cg22566599	chr17	43387889	Intergenic	-0.00875803489994341	1.67196552554381	-5.00919251903152	6.91847907030833e-7	6.4750997442625e-4	Hypomethylated
Pores	cg24045935	chr22	40636688	MRTFA;MRTFA;MRTFA;MRTFA;MRTFA;MRTFA	0.00814873787550917	-6.25235544615124	5.00853048558411	6.9414912174015e-7	6.4899739117526e-4	Hypermethylated
Pores	cg05262191	chr1	1782832	Intergenic	0.0135057785709596	-4.44206939170161	5.00815208015535	6.95467769031963e-7	6.4901350398525e-4	Hypermethylated
Pores	cg08703553	chr2	110678851	BUB1;BUB1;BUB1	0.0088872537752262	-4.58782915218152	5.0079129706385	6.96302252021306e-7	6.4901350398525e-4	Hypermethylated
Pores	cg11678639	chr5	175534315	Intergenic	0.00964519946610108	-4.30878428988094	5.00806318090874	6.95777911137118e-7	6.4901350398525e-4	Hypermethylated
Pores	cg15613177	chr1	100133197	TRMT13;TRMT13;TRMT13;TRMT13;TRMT13;TRMT13;TRMT13;TRMT13;SASS6;SASS6	0.00865244294217462	-4.61676345064527	5.00687156869011	6.99947993635477e-7	6.517452421228e-4	Hypermethylated
Pores	cg10745272	chr4	2818043	SH3BP2;SH3BP2	0.0137445753991561	-3.95385190014488	5.0052907750369	7.05517285663366e-7	6.5561042111218e-4	Hypermethylated
Pores	cg11791478	chr7	139758496	Intergenic	0.00900299389167021	-1.11425126161157	5.00528507521609	7.05537443900757e-7	6.5561042111218e-4	Hypermethylated
Pores	cg20055722	chr14	105250679	BTBD6;BTBD6;BTBD6;BTBD6;BRF1	-0.0108944536532464	2.77670657154557	-5.00442210393803	7.08595890868033e-7	6.566810767993e-4	Hypomethylated
Pores	cg21157721	chr13	64076050	LINC00355	-0.0102256893100769	2.50577908656165	-5.00435035133175	7.08850764135362e-7	6.566810767993e-4	Hypomethylated
Pores	cg23613051	chr4	2818701	SH3BP2	0.0164578730649192	-1.81151504839171	5.00460659953204	7.07940948122835e-7	6.566810767993e-4	Hypermethylated
Pores	cg22133743	chr21	38990931	Intergenic	-0.0107348436574228	2.37200705584391	-5.00317032004289	7.13055086910186e-7	6.5790157502589e-4	Hypomethylated
Pores	cg22541145	chr17	41938284	Intergenic	-0.0103510642335219	1.91521455086813	-5.00367336296096	7.11259863890882e-7	6.5790157502589e-4	Hypomethylated
Pores	cg25217257	chr12	132642702	POLE	-0.0112515431667277	3.39906649726895	-5.00329015422791	7.12627034829226e-7	6.5790157502589e-4	Hypomethylated
Pores	cg27268839	chr11	117220281	Intergenic	-0.0128331971866919	3.20809297184721	-5.0034934859693	7.11901294015724e-7	6.5790157502589e-4	Hypomethylated
Pores	cg07087557	chr1	226940509	Intergenic	0.00899446403156844	-3.51443702099734	5.00261144726914	7.15054681722608e-7	6.5907942038897e-4	Hypermethylated
Pores	cg19599066	chr11	123146926	Intergenic	-0.0127235427731876	2.88328154890212	-5.0020888411674	7.16929415498104e-7	6.6013991573713e-4	Hypomethylated
Pores	cg21822369	chr16	82368005	Intergenic	-0.0102146482994331	3.86063080081063	-5.00177269212292	7.18065833135772e-7	6.605191242885e-4	Hypomethylated
Pores	cg13909381	chr1	25746571	Intergenic	-0.0116123889362572	3.50113405244352	-5.00007545490436	7.24196452686256e-7	6.6481671937536e-4	Hypomethylated
Pores	cg22615610	chr17	46277252	Intergenic	-0.0125885833058778	1.90448138225765	-5.00010752184798	7.24080156146987e-7	6.6481671937536e-4	Hypomethylated
Pores	cg12661272	chr10	132241017	Intergenic	-0.00823223333224134	2.19283602479453	-4.99938105756387	7.26719237652507e-7	6.6646149160892e-4	Hypomethylated
Pores	cg03163545	chr16	1543414	Intergenic	-0.0175978431756204	-3.30202686020962	-4.99876211131044	7.28975054966627e-7	6.6756279162811e-4	Hypomethylated
Pores	cg26636613	chr8	41819599	Intergenic	-0.0117280001608537	3.27937027533647	-4.99864990151964	7.29384739092132e-7	6.6756279162811e-4	Hypomethylated
Pores	cg06976263	chrX	136629665	Intergenic	-0.0171056500476466	0.273633165493408	-4.99825940231162	7.30812206815202e-7	6.6819838664854e-4	Hypomethylated
Pores	cg24540109	chr1	31645359	PEF1;PEF1;PEF1	0.0087010138635036	-5.20222286794622	4.99789577192125	7.32143880677419e-7	6.6874520916625e-4	Hypermethylated
Pores	cg22984691	chr9	113275284	PRPF4;PRPF4;PRPF4;PRPF4;PRPF4;PRPF4	0.00796045340157615	-5.06151328755852	4.99737300571668	7.3406244162221e-7	6.6982646700097e-4	Hypermethylated
Pores	cg07683820	chr7	117323834	WNT2;WNT2	0.0100241818686605	-4.73986462366721	4.99706082611081	7.35210459934453e-7	6.7020315106704e-4	Hypermethylated
Pores	cg00163037	chr11	43943252	C11orf96	0.00737646396291659	-3.92802744208557	4.99426939738757	7.45553079479042e-7	6.7638283630036e-4	Hypermethylated
Pores	cg10275340	chr18	158346	USP14;USP14	0.00566943769373118	-6.6509229708568	4.9949492485832	7.43021275839621e-7	6.7638283630036e-4	Hypermethylated
Pores	cg11139020	chr1	45750523	Intergenic	0.0106485154867056	-4.62434507276247	4.99430587460696	7.45417025098511e-7	6.7638283630036e-4	Hypermethylated
Pores	cg17292185	chrX	38160140	SRPX;SRPX;SRPX;SRPX	-0.0204641776781214	2.34378612602888	-4.9948112670223	7.43534454546066e-7	6.7638283630036e-4	Hypomethylated
Pores	ch.10.31962039R	chr10	31633105	Intergenic	0.00944898779584472	-5.37889036958985	4.99423014802562	7.45699500298236e-7	6.7638283630036e-4	Hypermethylated
Pores	cg01283917	chr6	33418479	CUTA;CUTA;CUTA;CUTA;CUTA	0.00726309970660096	-4.13610348451552	4.99400836715803	7.46527381669913e-7	6.7646066658316e-4	Hypermethylated
Pores	cg04471045	chr8	142528018	Intergenic	-0.010444765758788	2.67586224769285	-4.99333708304441	7.4903861580942e-7	6.7738950535669e-4	Hypomethylated
Pores	cg09462575	chr20	45174844	PI3	0.014263772422754	-0.502221621659003	4.99337586534518	7.48893311818497e-7	6.7738950535669e-4	Hypermethylated
Pores	cg23365345	chr19	34964321	ZNF792	0.00817030911209771	-5.4711534499015	4.99307853513414	7.50008002011392e-7	6.7759394893314e-4	Hypermethylated
Pores	cg17375167	chr15	98648999	IGF1R;IGF1R;IGF1R;IGF1R;IRAIN	-0.0153499941864144	-3.15750729644427	-4.99286802328996	7.50798178679941e-7	6.7763624130798e-4	Hypomethylated
Pores	cg07432438	chr9	136849158	PHPT1;PHPT1;PHPT1;PHPT1;PHPT1;PHPT1	0.00838798064250116	-4.65390754800536	4.99165974732203	7.55349128437586e-7	6.8106939515443e-4	Hypermethylated
Pores	cg08727790	chr14	81170431	Intergenic	0.00848154355538867	-4.42457857184987	4.98989131835161	7.6205792725934e-7	6.8643949143386e-4	Hypermethylated
Pores	cg02811712	chr15	52569249	ARPP19;ARPP19;ARPP19;ARPP19	0.00896470255867644	-4.94131295719839	4.98866803408053	7.66732256589345e-7	6.8860866055341e-4	Hypermethylated
Pores	cg09336982	chr10	103452724	CALHM2;CALHM2;CALHM2	0.0159274371459017	-3.13378751383209	4.98905969264484	7.65232673897713e-7	6.8860866055341e-4	Hypermethylated
Pores	cg10033585	chrX	40262284	LOC101927476	-0.0151867591445495	2.47453329790445	-4.98876781496343	7.66349946372653e-7	6.8860866055341e-4	Hypomethylated
Pores	cg06018531	chr16	79600004	MAF;MAF;MAF;MAF	0.00867809441298453	-4.1528070946008	4.98844341885852	7.67593543117039e-7	6.8870366341991e-4	Hypermethylated
Pores	cg19983627	chr4	107931803	CYP2U1	0.00503755164914687	-6.53315038821615	4.98772972058488	7.70336420391303e-7	6.9048502861386e-4	Hypermethylated
Pores	cg14198873	chr9	134823802	Intergenic	-0.00654856083132832	2.03298874465177	-4.98650473661586	7.75066336400002e-7	6.9368631308713e-4	Hypomethylated
Pores	cg25357155	chr6	111087562	SLC16A10;SLC16A10	0.00512896238869986	-7.19104516731126	4.98641088743485	7.75429861378918e-7	6.9368631308713e-4	Hypermethylated
Pores	cg07009968	chr15	95994729	Intergenic	-0.0118690417402223	1.21068918380259	-4.98540080780926	7.7935283980374e-7	6.9583003105611e-4	Hypomethylated
Pores	cg19929355	chr4	48270042	TEC	0.00792613593101997	-4.44211507083808	4.98550621101026	7.78942578017922e-7	6.9583003105611e-4	Hypermethylated
Pores	cg20645417	chr15	76259332	TYRO3P	-0.0133515142214749	3.76105110090973	-4.98515669668553	7.8030379671902e-7	6.9599739238074e-4	Hypomethylated
Pores	cg15374138	chr19	39946742	Intergenic	0.00599096534801605	-2.50844809194927	4.98430209773214	7.83641796537158e-7	6.9829148473836e-4	Hypermethylated
Pores	cg11777148	chr7	138726486	Intergenic	-0.0148970020046036	2.56138107960072	-4.9839779280305	7.84911581631499e-7	6.9873994099965e-4	Hypomethylated
Pores	cg09434178	chr6	36679630	DINOL	0.00827288583725984	-4.24865856320921	4.98328462546177	7.87633943738838e-7	6.9933589226269e-4	Hypermethylated
Pores	cg16810487	chr19	54464654	LENG9	0.00772131720049878	-4.10434005753545	4.98354420223524	7.86613608810676e-7	6.9933589226269e-4	Hypermethylated
Pores	cg26163601	chr22	26529887	Intergenic	-0.0101495980839525	2.66235953565131	-4.98322143212386	7.87882535108037e-7	6.9933589226269e-4	Hypomethylated
Pores	cg04770525	chr19	9079999	Intergenic	0.00775376577928452	-4.27789023665223	4.98300400090224	7.88738449646702e-7	6.9941458747951e-4	Hypermethylated
Pores	cg27000125	chrX	47176531	RBM10;RBM10;RBM10;RBM10;RBM10	-0.0183533258832566	2.35918464807042	-4.98248245525924	7.90795165800383e-7	7.0055690693908e-4	Hypomethylated
Pores	cg08039576	chr1	43274185	Intergenic	-0.0112326448361386	1.96477987299289	-4.98226073565913	7.91671084741247e-7	7.0065196837711e-4	Hypomethylated
Pores	cg04407811	chr5	179733269	MAML1	0.00921378269432179	-5.00631782172801	4.98159968207508	7.94288185665938e-7	7.010303598419e-4	Hypermethylated
Pores	cg18263642	chr9	126722852	Intergenic	0.00758339652563809	-4.34130938621823	4.98178841866032	7.93540129883192e-7	7.010303598419e-4	Hypermethylated
Pores	cg25291442	chr20	43941612	Intergenic	-0.00367187073380369	-0.226973908555095	-4.98157004467913	7.9440571504057e-7	7.010303598419e-4	Hypomethylated
Pores	cg17143303	chr17	35407745	Intergenic	0.0155310686750716	-0.745697436519495	4.98036422268939	7.99201755759736e-7	7.0458059624319e-4	Hypermethylated
Pores	cg10750253	chrX	153798518	Intergenic	-0.0137378299718035	2.65239466140733	-4.97961959324312	8.02177393153265e-7	7.0652064545956e-4	Hypomethylated
Pores	cg15687622	chr5	180802164	Intergenic	0.00935134864657106	-4.57197427887651	4.97928380293861	8.03522751312932e-7	7.0702246104424e-4	Hypermethylated
Pores	cg06368721	chr6	31972684	STK19;STK19;STK19;DXO;DXO;DXO	0.00904961007840469	-4.39893859172399	4.97880840823634	8.05431165294338e-7	7.0801826582354e-4	Hypermethylated
Pores	cg00862116	chr7	87601028	ABCB1;ABCB1;ABCB1;ABCB1;ABCB1;ABCB1	-0.0113494689983621	-4.94679866496586	-4.97702689601051	8.12621820621773e-7	7.1087592828078e-4	Hypomethylated
Pores	cg03761185	chr20	3768527	C20orf27;C20orf27;C20orf27;C20orf27	0.00512047768189472	-6.99455466401734	4.97655817335004	8.1452398118752e-7	7.1087592828078e-4	Hypermethylated
Pores	cg03842737	chr20	3848763	Intergenic	-0.00912107166803563	1.63248530865911	-4.97607721003112	8.1648028358453e-7	7.1087592828078e-4	Hypomethylated
Pores	cg03985019	chr7	73684014	DNAJC30	0.00794586543316517	-4.18719295110406	4.97714534925328	8.12141795223149e-7	7.1087592828078e-4	Hypermethylated
Pores	cg11886014	chr5	41904398	RIMOC1	0.00654839414090173	-3.58013975264278	4.97627650185426	8.15669121062426e-7	7.1087592828078e-4	Hypermethylated
Pores	cg13815311	chr7	2121114	Intergenic	-0.0209481124908218	3.18993873965391	-4.97622665254128	8.1587194599561605e-07	7.1087592828078e-4	Hypomethylated
Pores	cg15363358	chr10	88935327	ACTA2;ACTA2;ACTA2;ACTA2-AS1	-0.0167696130256674	2.20981538230901	-4.9773477524733	8.11322200358349e-7	7.1087592828078e-4	Hypomethylated
Pores	cg22622899	chrX	45157748	DIPK2B	-0.0217846988408302	2.93354993453827	-4.97680056419919	8.13539779750847e-7	7.1087592828078e-4	Hypomethylated
Pores	cg23765993	chr20	45547390	EPPIN;EPPIN;EPPIN;EPPIN;EPPIN-WFDC6;EPPIN-WFDC6	0.0147083740477514	1.12781745403318	4.97676052164811	8.13702288949129e-7	7.1087592828078e-4	Hypermethylated
Pores	cg24927135	chr15	63157141	Intergenic	0.00802658738046279	-4.64231344637759	4.97735969839784	8.11273852476755e-7	7.1087592828078e-4	Hypermethylated
Pores	cg08211801	chr19	14075092	Intergenic	0.00826075694899227	-4.76432834114017	4.97553467069196	8.18692487530285e-7	7.114429912134e-4	Hypermethylated
Pores	cg25744932	chr9	133100838	Intergenic	-0.00891647326313353	2.36704726236692	-4.97572186479706	8.17928550763359e-7	7.114429912134e-4	Hypomethylated
Pores	cg19687358	chr8	29349724	DUSP4	0.00832829673271444	-3.46534616481963	4.97431753106222	8.23676440900625e-7	7.1509235237732e-4	Hypermethylated
Pores	cg06778380	NA	NA	Intergenic	0.00660053127746014	1.19042017688961	4.97399319001774	8.25009488881293e-7	7.1556817304891e-4	Hypermethylated
Pores	cg00619356	chr2	8685519	Intergenic	0.00849530898276094	-4.8169710342194	4.97309656735932	8.28705468872781e-7	7.1740867171419e-4	Hypermethylated
Pores	cg06481825	chr19	50357475	Intergenic	-0.0146475804897809	-1.5237877906871	-4.97324616495396	8.28087701921735e-7	7.1740867171419e-4	Hypomethylated
Pores	cg01213532	chr1	112674854	MOV10;MOV10;MOV10;MOV10;MOV10;MOV10;MOV10;MOV10;MOV10;MOV10;MOV10;MOV10;MOV10;MOV10	0.00498941947904691	-7.16286246729537	4.97280894374662	8.29894467611756e-7	7.1775635558398e-4	Hypermethylated
Pores	cg14134703	chr5	876136	BRD9;BRD9;BRD9;BRD9;BRD9;BRD9;BRD9;BRD9;BRD9;BRD9;BRD9	-0.0129753663238361	3.42355287678512	-4.97230677362655	8.319743216453e-7	7.188731299767e-4	Hypomethylated
Pores	cg20801778	chr7	130485359	MEST;MEST;MEST	-0.0130579830834885	2.81549614898879	-4.97152509116762	8.35221854511227e-7	7.2099577474937e-4	Hypomethylated
Pores	cg07117700	chr17	63825967	PSMC5	0.0138224421650314	2.05536620312425	4.97108808989251	8.37042722903329e-7	7.2181954252665e-4	Hypermethylated
Pores	cg23122409	chr17	34638368	TMEM132E;TMEM132E	0.00852596254450399	-3.98488002741285	4.97091624660774	8.37759797267599e-7	7.2181954252665e-4	Hypermethylated
Pores	cg24122754	chr8	1248853	Intergenic	-0.0136505705763975	3.18588890877048	-4.97050543278092	8.39476460871286e-7	7.2261563002931e-4	Hypomethylated
Pores	cg14098245	chr9	110048514	PALM2AKAP2;PALM2AKAP2	0.0108919928393022	-3.85511092309728	4.96987819167071	8.42104057496175e-7	7.241936006909e-4	Hypermethylated
Pores	cg03679715	chr5	176868868	UNC5A	-0.0092867520742299	2.13327594979525	-4.96955808832739	8.43448070294227e-7	7.2466577937682e-4	Hypomethylated
Pores	cg05237932	chr2	86808587	CD8A;CD8A;CD8A;CD8A;CD8A;CD8A	-0.0189683296398927	-2.98421708933904	-4.96876101543232	8.46803729046579e-7	7.2490375962251e-4	Hypomethylated
Pores	cg10632811	chr17	47841373	SCRN2;SCRN2	0.00768134401957423	-4.33185253977183	4.96919125130865	8.44990848686642e-7	7.2490375962251e-4	Hypermethylated
Pores	cg12103840	chr6	108261056	SNX3;SNX3;SNX3;SNX3	0.0049309190195454	-7.1818909944866	4.9687367883579	8.46905925972462e-7	7.2490375962251e-4	Hypermethylated
Pores	cg14380745	chr2	238433722	Intergenic	-0.00765776756507673	2.13177643911459	-4.96908755612226	8.45427445097961e-7	7.2490375962251e-4	Hypomethylated
Pores	cg12582175	chr14	39266967	MIA2;MIA2;MIA2;MIA2;MIA2-AS1;MIA2;MIA2;MIA2;MIA2;MIA2;MIA2;MIA2;MIA2;MIA2;MIA2;MIA2;MIA2;MIA2;MIA2;MIA2;MIA2;MIA2	0.00964761403673213	-4.91317578616135	4.96808768112408	8.49648487187849e-7	7.2541359539084e-4	Hypermethylated
Pores	cg19285334	chr11	60842990	Intergenic	-0.0122360898863368	-0.708114430448628	-4.96838529845178	8.48389953510173e-7	7.2541359539084e-4	Hypomethylated
Pores	cg24334809	chr2	177618770	TTC30A	0.00784320374363386	-5.28795329541999	4.96803087776975	8.49888896067725e-7	7.2541359539084e-4	Hypermethylated
Pores	cg02735721	NA	NA	Intergenic	0.00752659720333234	-4.21333583936836	4.96772151831725	8.51199351095764e-7	7.2547088252801e-4	Hypermethylated
Pores	cg08743556	chr8	124475380	RNF139-DT;RNF139-DT	0.00751770059261294	-4.13523317640828	4.96738760872314	8.52615989449742e-7	7.2547088252801e-4	Hypermethylated
Pores	cg10739002	chr7	20124455	Intergenic	-0.00932388222964416	2.45124293610477	-4.96726438064248	8.53139369084485e-7	7.2547088252801e-4	Hypomethylated
Pores	cg14994369	chr3	128078479	Intergenic	-0.0119266890931308	2.50255487888686	-4.96743629445755	8.52409294699464e-7	7.2547088252801e-4	Hypomethylated
Pores	cg13140721	chr3	100334538	NIT2	0.00817549492828651	-5.28068660944455	4.9664211813742	8.56728969838922e-7	7.2784435631478e-4	Hypermethylated
Pores	cg02854536	chr11	119357166	Intergenic	0.0115394429443455	-3.3623495456265	4.96613774049961	8.57938881712697e-7	7.2819359943357e-4	Hypermethylated
Pores	cg14365100	chr1	113390267	MAGI3;MAGI3	0.00618694694106391	-3.22578999099167	4.96552421351241	8.60563468244157e-7	7.2974181058791e-4	Hypermethylated
Pores	cg23853026	chr4	1031803	Intergenic	-0.0183874709598461	2.67918100522769	-4.96465592236081	8.64291148269677e-7	7.3222167745322e-4	Hypomethylated
Pores	cg08991297	chr3	49929983	MON1A;MON1A	0.00826993141951931	-4.36264942946855	4.96427163128375	8.65945926771635e-7	7.3294242147306e-4	Hypermethylated
Pores	cg06139194	chr4	2926885	Intergenic	-0.01123693129461	2.73531852379552	-4.9635655826707	8.68994183328701e-7	7.3484018333838e-4	Hypomethylated
Pores	cg02190400	chr1	150561776	Intergenic	0.00802774870314194	-5.52324683243528	4.96281827293079	8.7223185810081e-7	7.3535872206903e-4	Hypermethylated
Pores	cg06315607	chr22	19524561	CLDN5;CLDN5;CLDN5	0.00915057189702549	-4.14906616915154	4.96262613257344	8.73066174084737e-7	7.3535872206903e-4	Hypermethylated
Pores	cg07256503	chr9	131198750	NUP214;NUP214;NUP214	-0.0113184141518574	2.35000360549678	-4.96233572118445	8.74328666490105e-7	7.3535872206903e-4	Hypomethylated
Pores	cg08693206	chr22	29388708	AP1B1;AP1B1;AP1B1;AP1B1;AP1B1;AP1B1;AP1B1;AP1B1	0.00876016031892886	-4.32879455289232	4.96230840605439	8.74447502932093e-7	7.3535872206903e-4	Hypermethylated
Pores	cg15996623	chr19	8894233	MUC16	-0.0120871233891704	2.82170366143313	-4.96288969126602	8.71921940054516e-7	7.3535872206903e-4	Hypomethylated
Pores	cg19898230	chr1	37514615	Intergenic	0.0062456037262999704	-7.15966006693249	4.96302481185553	8.713358783878e-7	7.3535872206903e-4	Hypermethylated
Pores	cg03176143	chr19	4066942	ZBTB7A;ZBTB7A	0.00486021742382486	-6.94330730880515	4.96153018994464	8.77839743573396e-7	7.375310170015e-4	Hypermethylated
Pores	cg04219613	chr7	51315964	Intergenic	0.0103825390753617	-5.76212996117036	4.96103511683633	8.8000437020386e-7	7.38039932376e-4	Hypermethylated
Pores	cg18107019	chr1	246509611	Intergenic	-0.0135365049384433	2.96519482266763	-4.96102132877724	8.80064729911494e-7	7.38039932376e-4	Hypomethylated
Pores	cg21749528	chr5	147867925	Intergenic	-0.00776874510942895	2.51603769175557	-4.96006333020676	8.84268337094315e-7	7.4088357603716e-4	Hypomethylated
Pores	cg19608781	chr22	30285456	CASTOR1;CASTOR1	-0.0121183082686626	3.15082600976114	-4.95949758376939	8.86759871478554e-7	7.4205082029193e-4	Hypomethylated
Pores	cg23265604	chr20	45812686	UBE2C;UBE2C;UBE2C;UBE2C;UBE2C;UBE2C;UBE2C;UBE2C;UBE2C;UBE2C;UBE2C;UBE2C;UBE2C	0.00881912580222375	-3.83150033453849	4.9593775121763	8.87289534783796e-7	7.4205082029193e-4	Hypermethylated
Pores	cg03945577	chr1	150629720	ENSA;ENSA;ENSA;ENSA;ENSA;ENSA;ENSA;ENSA	0.00929772163815252	-4.4836280845155	4.95868165005348	8.90365158556104e-7	7.4325922274411e-4	Hypermethylated
Pores	cg21477613	chr3	10344300	Intergenic	0.0116515141129936	-3.24171814420687	4.95880027648624	8.89840118135534e-7	7.4325922274411e-4	Hypermethylated
Pores	cg11806259	NA	NA	Intergenic	0.0110417329931555	3.62775092879324	4.9581216344628	8.92847826111317e-7	7.4464979078367e-4	Hypermethylated
Pores	cg07597576	chrX	3938556	Intergenic	-0.00749384314201839	1.30302739990745	-4.95768252629197	8.94799156484882e-7	7.4559507775913e-4	Hypomethylated
Pores	cg03009098	chr2	74292871	Intergenic	-0.0124310957013863	2.61913307986212	-4.95685793017122	8.98474662612576e-7	7.4797400268892e-4	Hypomethylated
Pores	cg19862953	NA	NA	Intergenic	-0.00272029649728053	0.447667344366867	-4.95629891456394	9.00974666932273e-7	7.4937088219171e-4	Hypomethylated
Pores	cg02425387	chr10	28911294	Intergenic	0.0151191038926838	3.25672678114295	4.95543429806228	9.04854590020166e-7	7.5180710015544e-4	Hypermethylated
Pores	cg22314577	chr17	21239910	NATD1;NATD1	-0.0114379179049995	0.985107495354633	-4.955278994936	9.05553210876364e-7	7.5180710015544e-4	Hypomethylated
Pores	cg02924619	chr14	64540453	HSPA2;HSPA2-AS1	0.00542482801455828	-7.39317922642514	4.95415582904245	9.10621214004701e-7	7.553197147496e-4	Hypermethylated
Pores	cg27000221	chrX	47181674	Intergenic	-0.0103382861169463	1.18203341349718	-4.95397464326727	9.11441328489618e-7	7.553197147496e-4	Hypomethylated
Pores	cg02796204	chr16	2449222	Intergenic	-0.0132568507023728	3.45730716085318	-4.9534227080266104	9.13943987995317e-7	7.5670577709061e-4	Hypomethylated
Pores	cg12777599	chr12	71896334	Intergenic	-0.0111908818152731	2.68680510914948	-4.95250438050686	9.18122693663769e-7	7.5947575779493e-4	Hypomethylated
Pores	cg01421342	chr11	14974208	Intergenic	0.0105598921905677	-3.56233030057445	4.95204431403746	9.20223079227047e-7	0.00076052307757188005	Hypermethylated
Pores	cg06202977	chr12	130872643	Intergenic	0.00896561478249727	-3.94936072467255	4.95105583899963	9.24751552081338e-7	7.6325731173387e-4	Hypermethylated
Pores	cg15321496	chr14	61695769	HIF1A;HIF1A;HIF1A;HIF1A;HIF1A-AS1	0.0055823861066623	-6.48677835310333	4.95095688960481	9.25206048252409e-7	7.6325731173387e-4	Hypermethylated
Pores	cg05125483	chr6	30672735	DHX16;DHX16;DHX16	0.00607822987759899	-7.19949201110569	4.94964622832744	9.31246573346757e-7	7.6729657538679e-4	Hypermethylated
Pores	cg15135638	chr3	184229568	VWA5B2;VWA5B2;VWA5B2;VWA5B2;VWA5B2;VWA5B2;VWA5B2;VWA5B2;VWA5B2;VWA5B2	0.00551032248944583	-7.04138738330266	4.94937145751015	9.32517742395841e-7	7.6729657538679e-4	Hypermethylated
Pores	cg18811341	chr13	61557726	Intergenic	-0.00786089693066462	1.65550416662741	-4.94934774280691	9.3262753189909e-7	7.6729657538679e-4	Hypomethylated
Pores	cg15383797	chrX	50200633	AKAP4	-0.0147833788487858	2.32499420198351	-4.94900313240139	9.3422434702676e-7	7.6791725001141e-4	Hypomethylated
Pores	cg13930612	chr11	11977560	Intergenic	0.0126823883428825	-2.99612869910835	4.94869470440498	9.35655741045553e-7	7.6840095533541e-4	Hypermethylated
Pores	cg03849379	chr10	72248752	Intergenic	0.0132644065265977	-4.84108790494539	4.94805418663331	9.38635104933164e-7	7.7015390545002e-4	Hypermethylated
Pores	cg05888120	chr10	31032084	ZNF438;ZNF438;ZNF438;ZNF438;ZNF438;ZNF438;ZNF438;ZNF438;ZNF438;ZNF438;ZNF438	-0.0136782804792772	-2.48585438907535	-4.94757003716521	9.40893194747237e-7	7.7131242667957e-4	Hypomethylated
Pores	cg01197091	chr10	12129446	SEC61A2;SEC61A2;SEC61A2;SEC61A2;SEC61A2	0.00588956371795109	-7.10374170055771	4.94670687191465	9.4493203534381e-7	7.7184690392357e-4	Hypermethylated
Pores	cg22751717	chr17	59153840	Intergenic	-0.00970913773097742	3.34598537376503	-4.94674357213065	9.447599712388e-7	7.7184690392357e-4	Hypomethylated
Pores	cg24449495	chr4	153153003	TRIM2;TRIM2;TRIM2	0.00738913482496065	-4.01400110254624	4.94708562250537	9.43157766410136e-7	7.7184690392357e-4	Hypermethylated
Pores	cg24868926	chr1	182391459	GLUL	0.0054310603951441	-6.49119975200201	4.94693780731376	9.43849828517525e-7	7.7184690392357e-4	Hypermethylated
Pores	cg12061099	chrX	15786070	CA5B;CA5B;CA5BP1-CA5B;INE2	-0.00829877352652246	2.1170991894008	-4.94615140612171	9.47539957801432e-7	7.7204988777144e-4	Hypomethylated
Pores	cg21115120	chr5	157731433	THG1L;THG1L;THG1L;THG1L;THG1L;THG1L;THG1L	0.0064254729392858	-3.58477502329751	4.94611282686507	9.47721345813035e-7	7.7204988777144e-4	Hypermethylated
Pores	cg26437180	chr8	42844140	THAP1;THAP1	-0.0146916842487787	1.23723112169295	-4.94642582824147	9.46250674025396e-7	7.7204988777144e-4	Hypomethylated
Pores	cg06437004	chr12	21657524	LDHB;LDHB	0.00808794686666292	-4.36595114882977	4.94526219656634	9.51729275576415e-7	7.7440186695525e-4	Hypermethylated
Pores	cg06576570	chr6	143450943	PEX3;PEX3;ADAT2	0.0089178610424473	-4.44262324867439	4.945032328066	9.52815154522825e-7	7.7440186695525e-4	Hypermethylated
Pores	cg07342080	chr19	45768266	SIX5	0.00863482775402713	-4.09993305048552	4.94486316440604	9.53615032425204e-7	7.7440186695525e-4	Hypermethylated
Pores	cg25179334	chr12	34364952	Intergenic	-0.011406683431807	1.45373332338321	-4.94478041215031	9.54006556298685e-7	7.7440186695525e-4	Hypomethylated
Pores	cg13146426	chr11	123062150	HSPA8;HSPA8	0.00528574522470504	-6.82215746088225	4.94416832931137	9.56907309599857e-7	7.7604279076737e-4	Hypermethylated
Pores	cg18086582	chrX	48601411	Intergenic	-0.0127717022094914	3.39293273092765	-4.94399491606355	9.57730686953745e-7	7.7604279076737e-4	Hypomethylated
Pores	cg20467896	chr19	6361612	CLPP	0.00471496953333618	-6.93913316716153	4.94363790648867	9.59427944173319e-7	7.7672764240631e-4	Hypermethylated
Pores	cg08587721	chr8	31032811	PURG;PURG;WRN;PURG	0.00828972365520572	-4.13837505155788	4.94285289538807	9.63170172430904e-7	7.7699704936687e-4	Hypermethylated
Pores	cg10573403	chr14	35533912	INSM2	0.00714453353458183	-4.12746429843996	4.94301160304782	9.62412462882569e-7	7.7699704936687e-4	Hypermethylated
Pores	cg14606941	chr16	68377424	Intergenic	-0.00898732839561091	2.58198459244579	-4.94289457815115	9.62971112921547e-7	7.7699704936687e-4	Hypomethylated
Pores	cg25384507	chr2	227813677	CCL20;CCL20	-0.0162859237823241	-2.20150307382136	-4.94331423723635	9.60969206027952e-7	7.7699704936687e-4	Hypomethylated
Pores	cg06347928	chr2	162318616	IFIH1;IFIH1;GCA;GCA;GCA;GCA	0.00787538594150677	-4.47160543566321	4.94245105766091	9.6509121912854e-7	7.7717124870423e-4	Hypermethylated
Pores	cg10855967	chr16	78099786	WWOX;WWOX;WWOX;WWOX;WWOX;WWOX	0.00901295945906478	-4.13616302998519	4.94250252390732	9.64844970630405e-7	7.7717124870423e-4	Hypermethylated
Pores	cg10369451	chr6	53348956	ELOVL5;ELOVL5;ELOVL5;ELOVL5;ELOVL5	0.0049372272301333	-7.14098411865252	4.94065387908219	9.73728234182744e-7	7.8343440751659e-4	Hypermethylated
Pores	cg08231603	chr6	135497821	AHI1-DT;AHI1-DT;AHI1-DT;AHI1-DT;AHI1-DT;AHI1;AHI1;AHI1;AHI1;AHI1;AHI1	0.00475509598616657	-6.98714357240177	4.94023544074332	9.75749872547975e-7	7.8436866738737e-4	Hypermethylated
Pores	cg26874634	chr17	50944917	Intergenic	0.0172600265590134	-3.08592280075809	4.93982982818504	9.77713409098862e-7	7.852546162699e-4	Hypermethylated
Pores	cg08427848	chr22	41403993	Intergenic	0.00936961509803191	-4.82513668770371	4.93899102547407	9.81786082354235e-7	7.8783147619055e-4	Hypermethylated
Pores	cg03639682	chr17	21215009	TMEM11;TMEM11	-0.00989582564287539	-3.38156317760584	-4.93849118400002	9.84220759847321e-7	7.890905543198e-4	Hypomethylated
Pores	cg03532459	chr16	67880149	EDC4	-0.0101037791339152	1.4197479027465	-4.937838954883	9.87406462077601e-7	7.9094901819042e-4	Hypomethylated
Pores	cg08573404	chrX	121162316	Intergenic	-0.0161903695587177	2.24598723978029	-4.93728087918654	9.90140182764494e-7	7.9244248270804e-4	Hypomethylated
Pores	cg26380035	chr20	37473186	Intergenic	-0.00926117021129162	2.45751802887234	-4.93709327883926	9.91060777237567e-7	7.9248349413528e-4	Hypomethylated
Pores	cg00201670	chr21	44801985	LINC01424;UBE2G2;UBE2G2;UBE2G2	0.00805497471301891	-3.75298459780214	4.93650743325524	9.93940963492856e-7	7.9304748446497e-4	Hypermethylated
Pores	cg23213481	chrX	49919840	Intergenic	-0.0157210600273128	-3.37943527210235	-4.93641908669944	9.94376000727824e-7	7.9304748446497e-4	Hypomethylated
Pores	ch.7.313144R	chr7	7787830	Intergenic	0.00797559037255745	-5.35907659024559	4.93671389499582	9.92925017729065e-7	7.9304748446497e-4	Hypermethylated
Pores	cg14679568	chrX	47080214	Intergenic	-0.0133800832669474	2.59828312060327	-4.93614703614864	9.95716789499702e-7	7.9342264945117e-4	Hypomethylated
Pores	cg11665583	chr22	26497235	Intergenic	-0.0106755348946241	2.70394853208369	-4.93563718798983	9.98234251254181e-7	7.9473395524741e-4	Hypomethylated
Pores	cg27645816	NA	NA	Intergenic	0.00629150264887928	-3.32059616394117	4.93546013239674	9.99109928730883e-7	7.9473702341404e-4	Hypermethylated
Pores	cg17691355	chr3	139310827	Intergenic	-0.0108627464879642	3.08188094891692	-4.9350460450996	1.00116080616553e-6	7.9567407819038e-4	Hypomethylated
Pores	cg20622311	chr19	58279073	ZNF8;ZNF8;ZNF8-ERVK3-1	0.00984656063539929	-4.18706168024488	4.93409352688402	1.00589383204299e-6	7.9873928520361e-4	Hypermethylated
Pores	cg22217925	chr19	33192071	Intergenic	-0.01236154829621	2.91713893562454	-4.93287203573767	1.0119949684906e-6	8.0288457212938e-4	Hypomethylated
Pores	cg02754494	chr5	79514376	HOMER1;HOMER1;HOMER1	0.008753307931445	-4.85415556271866	4.93252311332748	1.01374431994663e-6	8.0357308450169e-4	Hypermethylated
Pores	cg09544549	chr22	36300967	MYH9	-0.0136501366306809	1.33310681883822	-4.93134177000729	1.01968876498691e-6	8.0618203329294e-4	Hypomethylated
Pores	cg17053223	chr7	94906305	PPP1R9A;PPP1R9A	-0.00762947351480929	3.30458105934763	-4.93150484448424	1.01886618870639e-6	8.0618203329294e-4	Hypomethylated
Pores	ch.9.109254566R	chr9	107452464	Intergenic	0.0074676455683908	-3.08834092037071	4.93137078926593	1.019542339915e-6	8.0618203329294e-4	Hypermethylated
Pores	cg18053225	chr2	27123737	ABHD1	0.00549105255312189	-7.12618080706147	4.93016768389879	1.02562999857473e-6	8.1017659800758e-4	Hypermethylated
Pores	cg20871277	chr6	33688771	ITPR3	-0.0118611192750044	2.89615113355777	-4.92984861096661	1.02725036626357e-6	8.1075401634506e-4	Hypomethylated
Pores	cg09987201	chr9	127786837	Intergenic	0.00891775957666982	-4.98196124520263	4.92939050343986	1.0295811202049e-6	8.1189062072351e-4	Hypermethylated
Pores	cg04640469	chr3	21642142	Intergenic	-0.0139251520286789	1.68543449829824	-4.92775625747037	1.03793744445272e-6	8.1428543821106e-4	Hypomethylated
Pores	cg05635121	chr17	7250813	ELP5;ELP5;ELP5;ELP5	0.00848799547087638	-4.47658932881917	4.92774842241084	1.03797766427659e-6	8.1428543821106e-4	Hypermethylated
Pores	cg14848832	chr1	155086220	Intergenic	0.00832901825577945	-4.86065725211522	4.92800226644032	1.03667536735334e-6	8.1428543821106e-4	Hypermethylated
Pores	cg19736671	chr1	40097006	Intergenic	0.00875486322565695	-5.51750574163774	4.92838800904908	1.0346994072773e-6	8.1428543821106e-4	Hypermethylated
Pores	cg23520096	chr20	5078701	Intergenic	-0.0173743715810009	-3.76076069292627	-4.92829853520509	1.035157411705e-6	8.1428543821106e-4	Hypomethylated
Pores	cg27615605	chrX	135531684	Intergenic	-0.0208000013453446	1.61394184682807	-4.92788927728903	1.03725484125436e-6	8.1428543821106e-4	Hypomethylated
Pores	cg14739885	chr2	71276622	Intergenic	0.00470797644494169	-6.65515309830141	4.92672579093234	1.04324007543514e-6	8.1725733047226e-4	Hypermethylated
Pores	cg21233515	chr20	18467381	POLR3F;POLR3F;POLR3F;DZANK1;DZANK1;DZANK1;DZANK1;DZANK1;DZANK1;DZANK1;DZANK1;DZANK1;DZANK1;DZANK1;DZANK1;DZANK1	0.00742840834304893	-3.97322376500909	4.92666397097938	1.04355902133627e-6	8.1725733047226e-4	Hypermethylated
Pores	cg24199987	chr10	50622458	Intergenic	0.00745718806424654	-3.82010653241837	4.92580268171921	1.04801244113235e-6	8.2004049878749e-4	Hypermethylated
Pores	cg02619805	chr19	5623004	SAFB;SAFB;SAFB;SAFB;SAFB;SAFB;SAFB2	0.00528947108173823	-7.05733020156828	4.92522514743334	1.05100892586411e-6	8.2097576404387e-4	Hypermethylated
Pores	cg13912163	chr7	4786256	AP5Z1;AP5Z1;AP5Z1	-0.0120273943542112	3.54683538821826	-4.92537377734703	1.05023698420776e-6	8.2097576404387e-4	Hypomethylated
Pores	cg00136311	chr15	72117131	SENP8;SENP8;SENP8;SENP8	0.00822957095072543	-4.43270897532104	4.92364334295226	1.05925834747186e-6	8.267112366339e-4	Hypermethylated
Pores	cg00848479	chr14	102933515	CDC42BPB;CDC42BPB	-0.015672377545187	3.4693893263282	-4.9225704888084	1.06488899790115e-6	8.2802244605491e-4	Hypomethylated
Pores	cg13372675	chr3	48849262	PRKAR2A-AS1;PRKAR2A-AS1;PRKAR2A;PRKAR2A;PRKAR2A;PRKAR2A	0.0130875703185509	3.26836531632734	4.92245818300604	1.06548007769194e-6	8.2802244605491e-4	Hypermethylated
Pores	cg18739932	chr8	1162153	Intergenic	0.0201863378628294	1.48881210164117	4.92295887301405	1.06284731919115e-6	8.2802244605491e-4	Hypermethylated
Pores	cg21603943	chr13	30464333	HMGB1	0.0076501937116071	-4.6962717992442	4.92266452679208	1.06439430725945e-6	8.2802244605491e-4	Hypermethylated
Pores	cg24199214	chr19	15238777	BRD4;BRD4	-0.0108759246711207	2.77740411616407	-4.92309197974471	1.06214846572809e-6	8.2802244605491e-4	Hypomethylated
Pores	cg10860713	chr3	148856365	Intergenic	-0.0082835327339869	2.99463372834474	-4.92208586237242	1.06744191303776e-6	8.288404591882e-4	Hypomethylated
Pores	cg02611085	chr7	128910357	Intergenic	0.0108635987829335	-3.23109628023332	4.92060826457051	1.07526208941495e-6	8.3420205571819e-4	Hypermethylated
Pores	cg05966923	chr16	1207872	Intergenic	-0.0147844520330498	2.55793561167162	-4.92040192726497	1.0763585152199e-6	8.3434259804775e-4	Hypomethylated
Pores	cg22397625	chr11	119174016	NLRX1;NLRX1;NLRX1;NLRX1	-0.0112521381480752	3.51068307331801	-4.92005590752734	1.07819959982846e-6	8.3505963569382e-4	Hypomethylated
Pores	cg14948822	chr2	27322139	Intergenic	0.0152223461314215	0.893186217684151	4.91878319415552	1.08499755501864e-6	8.3961126587767e-4	Hypermethylated
Pores	cg00979476	chr22	49524964	Intergenic	-0.00750199744395161	2.31718273429534	-4.91826895723656	1.08775596184522e-6	8.4103187421447e-4	Hypomethylated
Pores	cg24343980	chr1	205344254	KLHDC8A;KLHDC8A	0.00859642916134772	-4.04091997542072	4.91797086822904	1.08935802964487e-6	8.4155677344378e-4	Hypermethylated
Pores	cg17308179	chr12	13368312	Intergenic	-0.0138685917815762	3.28154368710102	-4.91478330293853	1.10663236581916e-6	8.5417775786065e-4	Hypomethylated
Pores	cg15719199	chr1	156500503	MEF2D;MEF2D	0.00809358405753651	-5.25844720838303	4.9145783371223	1.10775212775625e-6	8.5431868411171e-4	Hypermethylated
Pores	cg05634534	chrX	39949093	Intergenic	-0.0197755478368373	2.28361352151879	-4.91410219900298	1.11035756748822e-6	8.5516745529347e-4	Hypomethylated
Pores	cg10259748	chr6	110357904	Intergenic	-0.0103467749898082	-3.25720530281976	-4.91372432733799	1.11242949570309e-6	8.5516745529347e-4	Hypomethylated
Pores	cg14887662	chr5	61162014	SMIM15-AS1	0.00844799300480462	-3.88047961105262	4.91335998968906	1.11443074498693e-6	8.5516745529347e-4	Hypermethylated
Pores	cg16455673	chr11	64569725	SLC22A11;SLC22A11	-0.00936300014331861	3.22289588279154	-4.91309771695754	1.11587351647544e-6	8.5516745529347e-4	Hypomethylated
Pores	cg18323018	chr17	4952927	Intergenic	-0.00943959879688672	2.67842112046301	-4.91333885744709	1.11454692752571e-6	8.5516745529347e-4	Hypomethylated
Pores	cg25738403	chr14	58244780	PSMA3;PSMA3;PSMA3	0.00736641228497872	-4.11723125164212	4.91389682162353	1.11148322101661e-6	8.5516745529347e-4	Hypermethylated
Pores	cg26530883	chr3	122099245	Intergenic	-0.0137106733363445	2.71972002865346	-4.91300978944478	1.11635761183795e-6	8.5516745529347e-4	Hypomethylated
Pores	cg26756976	chrX	17812818	Intergenic	-0.017070925423172	0.00561468212503089	-4.91301314814936	1.11633911637137e-6	8.5516745529347e-4	Hypomethylated
Pores	cg06051048	chr22	37620826	GGA1;GGA1;GGA1;GGA1;GGA1	-0.0100835959811716	2.90775587881614	-4.91250416867591	1.11914530022349e-6	8.5658310056904e-4	Hypomethylated
Pores	cg16487825	chr6	130018853	L3MBTL3;L3MBTL3	0.00868057136719414	-5.02545306386714	4.91164134927939	1.12391787535347e-6	8.5951430940831e-4	Hypermethylated
Pores	cg23790567	chr22	35607343	MB;MB;MB;MB;MB;MB;MB;MB;MB	-0.0109233086916854	2.59568592878284	-4.91134219271692	1.12557719909129e-6	8.6006174614219e-4	Hypomethylated
Pores	cg06577726	chr4	54234274	PDGFRA;PDGFRA	0.00822647150071203	-4.73119357700071	4.91106473309968	1.12711828834989e-6	8.6051799773366e-4	Hypermethylated
Pores	cg24148564	chr19	12774397	Intergenic	-0.00915356916900738	3.13650338052185	-4.91075248275194	1.1288550485575e-6	8.6112274909124e-4	Hypomethylated
Pores	cg16148259	chr5	139904291	Intergenic	0.00669848431302705	-7.5680513446192	4.91050796031712	1.13021690238559e-6	8.614407390273e-4	Hypermethylated
Pores	cg17608456	chr10	14557024	FAM107B	-0.0110682574543972	3.23463106030959	-4.91003357371755	1.13286349132296e-6	8.617884345779e-4	Hypomethylated
Pores	cg17782319	chr12	70216621	Intergenic	-0.00615620048864755	0.731597628267304	-4.91019409637683	1.13196727184629e-6	8.617884345779e-4	Hypomethylated
Pores	cg19252691	chr15	62253132	Intergenic	-0.0105871130425994	2.57900483156383	-4.90991799290382	1.1335092181255701e-06	8.617884345779e-4	Hypomethylated
Pores	cg19355190	chr10	62816038	EGR2;EGR2;EGR2;EGR2;EGR2;EGR2	0.00987302676381698	-3.22801768106954	4.90943622940732	1.13620455896086e-6	8.6311779321462e-4	Hypermethylated
Pores	cg10551526	chr16	10914899	Intergenic	-0.015156206019495	1.75141502232858	-4.90925604778887	1.13721421512999e-6	8.6316547396186e-4	Hypomethylated
Pores	cg15297055	chr10	80208346	Intergenic	-0.00547813308777932	0.390172006392666	-4.90870932468039	1.14028310184694e-6	8.6333826410434e-4	Hypomethylated
Pores	cg18762644	chr12	130850192	Intergenic	-0.00719182212652115	0.403950153545693	-4.90899783831385	1.13866261246179e-6	8.6333826410434e-4	Hypomethylated
Pores	cg23827862	chr11	126989583	MIR3167	-0.011225071951592	2.89429731406025	-4.90872933071411	1.14017066259567e-6	8.6333826410434e-4	Hypomethylated
Pores	cg14851697	chr1	226392473	Intergenic	-0.0130331455664792	2.98271828958401	-4.90847082696017	1.14162434649238e-6	8.6363644960624e-4	Hypomethylated
Pores	cg10283737	chr1	111991127	LINC01750;KCND3;KCND3	0.00754262084789999	-4.35709380569739	4.90784038309368	1.14517711657419e-6	8.6532505698845e-4	Hypermethylated
Pores	cg25554190	chr5	179121699	ADAMTS2	-0.0148147083696677	2.2957434721225	-4.90773801509499	1.14575500097091e-6	8.6532505698845e-4	Hypomethylated
Pores	cg18084220	chr19	58243203	Intergenic	-0.0103677661644862	3.2250770478596	-4.90717826358072	1.14891986738161e-6	8.661344917403e-4	Hypomethylated
Pores	cg19969947	chr14	101045873	MIR539;MIR487B;MIR381	-0.0134911975618632	2.9711229544925	-4.90704454038499	1.14967719235368e-6	8.661344917403e-4	Hypomethylated
Pores	cg24847163	chr6	29633203	GABBR1;GABBR1;GABBR1	0.0049921361860971	-6.99989149409062	4.90707245022094	1.14951908867181e-6	8.661344917403e-4	Hypermethylated
Pores	cg20916555	NA	NA	Intergenic	-0.00439175159871242	0.937278403576793	-4.90631901517881	1.15379451365211e-6	8.6851858196117e-4	Hypomethylated
Pores	cg13867326	chrX	13803321	Intergenic	-0.0164250984087703	-1.05366654994044	-4.90574872144433	1.15704088046435e-6	8.7024366816311e-4	Hypomethylated
Pores	cg16153400	chr19	46232713	Intergenic	-0.0174891046769768	1.1281499410818	-4.90547272229696	1.15861515188261e-6	8.7070931587234e-4	Hypomethylated
Pores	cg25594681	chr7	139133848	TTC26;TTC26;TTC26;TTC26;TTC26;TTC26;TTC26;TTC26;TTC26;TTC26;TTC26;TTC26;TTC26;TTC26;TTC26;TTC26;TTC26;TTC26	0.00801095986585292	-4.42226624785958	4.90450856751561	1.1641308196066e-6	8.7413375003046e-4	Hypermethylated
Pores	cg15354892	chr7	73521283	Intergenic	-0.0103829916184339	-3.42576303668568	-4.90363656758796	1.16914109162918e-6	8.771733632159e-4	Hypomethylated
Pores	cg13562917	chr15	90233641	GDPGP1;GDPGP1	0.00769256372136969	-3.76887448171191	4.90307799769943	1.17236139871504e-6	8.7814396371458e-4	Hypermethylated
Pores	cg26132078	chr22	24163552	Intergenic	-0.00915777642085886	2.6369956330587	-4.90318027203574	1.17177112047752e-6	8.7814396371458e-4	Hypomethylated
Pores	cg00467600	chr12	27975634	Intergenic	0.00789937841145704	-4.64246484583945	4.90272074067468	1.1744255650599e-6	8.7824680606833e-4	Hypermethylated
Pores	cg13714256	chr9	130214107	Intergenic	-0.0139425633970617	2.22863532086416	-4.90274689577536	1.17427432682187e-6	8.7824680606833e-4	Hypomethylated
Pores	cg18483428	chr1	38942886	RHBDL2	-0.0110397684554334	2.41652075192943	-4.90138009024375	1.18220289370374e-6	8.8333812610037e-4	Hypomethylated
Pores	cg23750338	chr8	141212371	SLC45A4;SLC45A4;SLC45A4	-0.016672815057247	2.64215848406064	-4.90077340407706	1.18573867621667e-6	8.8525443281375e-4	Hypomethylated
Pores	cg20294172	chr11	67606881	NDUFV1;NDUFV1;NDUFV1-DT	0.00485044972672452	-7.15398380970386	4.90035600658574	1.18817719765975e-6	8.8634907515767e-4	Hypermethylated
Pores	cg04068910	chr10	100229590	CHUK;CHUK;CHUK;CHUK	0.00625390470062035	-7.0352678484154	4.90011175051649	1.18960643342547e-6	8.8668964234013e-4	Hypermethylated
Pores	cg01563663	chr8	12754724	LONRF1;LONRF1;LONRF1;LONRF1	0.00846286811075825	-4.0816057479685	4.89935841612221	1.19402492884613e-6	8.8730700271704e-4	Hypermethylated
Pores	cg05878849	chr19	40465732	BLVRB;BLVRB;SPTBN4	0.00543516989001624	-7.26889684422285	4.89952453432516	1.19304924606699e-6	8.8730700271704e-4	Hypermethylated
Pores	cg09393738	chr6	33780076	Intergenic	-0.0119395618524256	2.41821800589766	-4.89930680985264	1.19432819098029e-6	8.8730700271704e-4	Hypomethylated
Pores	cg15081500	chr7	602975	PRKAR1B-AS1;PRKAR1B-AS1	-0.0117292862782435	2.93073775893854	-4.89947003205362	1.19336927630371e-6	8.8730700271704e-4	Hypomethylated
Pores	cg13521538	chr9	38392473	ALDH1B1	0.0139000845573558	-3.85624820804995	4.89801044868442	1.20197061366749e-6	8.9225763192753e-4	Hypermethylated
Pores	cg15115850	NA	NA	Intergenic	-0.00895329816812931	1.75853267065148	-4.89744318569632	1.20532960244759e-6	8.9351737575524e-4	Hypomethylated
Pores	cg23387056	chr11	14259196	Intergenic	-0.0166324504526604	-0.280571790602621	-4.8973928663346	1.20562799993303e-6	8.9351737575524e-4	Hypomethylated
Pores	cg06930245	chr4	107888090	Intergenic	0.00621200101724289	-1.41361829365367	4.89693060114878	1.20837260078234e-6	8.9482396053709e-4	Hypermethylated
Pores	cg04980832	chr4	47836653	Intergenic	-0.0137160866995872	-4.47102667009375	-4.89659161350606	1.21038909489453e-6	8.9558968435386e-4	Hypomethylated
Pores	cg10105070	chr6	132272289	Intergenic	0.0121930368464894	-1.00631271079931	4.89582240031999	1.21497685932666e-6	8.9825515444038e-4	Hypermethylated
Pores	cg25212351	chr10	88991299	ACTA2;ACTA2;ACTA2;ACTA2;FAS;FAS	0.00900095421535001	-5.00394048280918	4.89551710910266	1.21680232976952e-6	8.9887574373687e-4	Hypermethylated
Pores	cg17686913	chr12	57462867	Intergenic	0.00943324600211623	-4.1045809001079	4.89501948958	1.21978348479616e-6	9.0034836361982e-4	Hypermethylated
Pores	cg03386524	chr20	35002510	TRPC4AP;TRPC4AP;TRPC4AP;TRPC4AP	-0.00912882900255219	3.03309862447293	-4.8946059686229	1.22226617531745e-6	9.0082936977391e-4	Hypomethylated
Pores	cg26374227	chr22	41198643	EP300-AS1	-0.00957524035830037	3.53392225542704	-4.89458177812053	1.22241156059845e-6	9.0082936977391e-4	Hypomethylated
Pores	cg16350314	chr8	27311564	PTK2B;PTK2B;TRIM35;TRIM35;TRIM35	0.00872663725526841	-4.61582408754204	4.89346124317819	1.22916429515603e-6	9.0507398075794e-4	Hypermethylated
Pores	cg05630192	chr7	101234302	CLDN15;CLDN15	-0.01099928327726	2.63149724702586	-4.89144078053509	1.24143129828711e-6	9.1137993412712e-4	Hypomethylated
Pores	cg06749819	chr4	24810148	Intergenic	-0.0136908982838612	3.25168002383923	-4.89180356582148	1.23922003103498e-6	9.1137993412712e-4	Hypomethylated
Pores	cg08883984	chr5	172093734	STK10	-0.0117584935082875	2.92857749606967	-4.89139224607195	1.24172741633855e-6	9.1137993412712e-4	Hypomethylated
Pores	cg10790526	chr11	134380998	Intergenic	-0.00995259329822752	0.775086326524933	-4.89162113599086	1.24033151152778e-6	9.1137993412712e-4	Hypomethylated
Pores	cg20837381	chrX	9419423	Intergenic	-0.0173398007765005	1.67531438210326	-4.89088685824831	1.24481493315598e-6	9.1217716781859e-4	Hypomethylated
Pores	cg25899829	chr11	75335103	MIR326	-0.0184636982735661	1.04558634596836	-4.8909607533796	1.24436303129455e-6	9.1217716781859e-4	Hypomethylated
Pores	cg08557757	chr2	241010854	Intergenic	-0.00935451860051733	2.81553672971771	-4.889795212872	1.25150929466902e-6	9.1561062827799e-4	Hypomethylated
Pores	cg18042229	chr2	219058007	Intergenic	0.00889111984311196	-3.46369918841808	4.88989496328029	1.25089615147703e-6	9.1561062827799e-4	Hypermethylated
Pores	cg03916783	chr11	96243854	Intergenic	-0.00951446844347332	2.20590838946103	-4.8894002093369	1.25394013849419e-6	9.1591887135299e-4	Hypomethylated
Pores	cg11671925	chr11	68038959	TCIRG1;TCIRG1	0.00813567618708386	-4.1827865762494	4.88942683073481	1.25377616800634e-6	9.1591887135299e-4	Hypermethylated
Pores	cg04102126	chr1	173868043	ZBTB37;ZBTB37;ZBTB37;SNORD74;SNORD75;GAS5;GAS5;GAS5;GAS5;GAS5;GAS5;GAS5;GAS5;GAS5;GAS5;GAS5;GAS5;GAS5;GAS5;ZBTB37;ZBTB37;ZBTB37;ZBTB37;ZBTB37;SNORD76	0.00983919616967916	-4.68626952026316	4.88845049690464	1.25980329155633e-6	9.1613864913403e-4	Hypermethylated
Pores	cg07481335	chr14	65412678	FUT8-AS1;FUT8	0.00570670980919798	-7.35686489523707	4.88917400536205	1.25533424214043e-6	9.1613864913403e-4	Hypermethylated
Pores	cg13459205	chr1	155250745	FAM189B;FAM189B;FAM189B	0.0087415516933465	-5.76135668491263	4.88848046932864	1.25961785033772e-6	9.1613864913403e-4	Hypermethylated
Pores	cg14013804	chr1	214281364	SMYD2	0.00710255924661684	-3.53616128550669	4.88821261236894	1.26127603135568e-6	9.1613864913403e-4	Hypermethylated
Pores	cg15067401	chr12	88142623	CEP290	0.00807197986042222	-4.60971273257472	4.88862303664257	1.25873613786115e-6	9.1613864913403e-4	Hypermethylated
Pores	cg16266536	chr12	56266842	COQ10A;COQ10A	0.00767390509401811	-6.19864850486707	4.88837190863291	1.26028964697426e-6	9.1613864913403e-4	Hypermethylated
Pores	cg25157868	chr10	119080263	Intergenic	0.00729745641155268	-4.03770583136834	4.88849145692826	1.25954987597914e-6	9.1613864913403e-4	Hypermethylated
Pores	cg02992461	chr6	2971767	SERPINB6;SERPINB6;SERPINB6;SERPINB6;SERPINB6;SERPINB6;SERPINB6;SERPINB6;SERPINB6;SERPINB6;SERPINB6;SERPINB6;SERPINB6;SERPINB6;SERPINB6;SERPINB6;SERPINB6;SERPINB6;SERPINB6	0.00845894363679149	-4.39152950681538	4.8879116272414	1.26314180458837e-6	9.1676338075371e-4	Hypermethylated
Pores	cg00770964	chr8	66712422	SGK3	0.00937692546551883	-4.58023829946457	4.88765138475934	1.26475716321738e-6	9.1720551698146e-4	Hypermethylated
Pores	cg00635521	chr8	124539385	TATDN1;TATDN1;TATDN1;TATDN1;TATDN1;TATDN1	0.00872935502253942	-4.40878466662263	4.8870090810089	1.26875255270357e-6	9.1742963269048e-4	Hypermethylated
Pores	cg00643724	chr11	59754806	STX3;STX3	0.00928212636519951	-4.98209200000404	4.88639269475736	1.27259816346122e-6	9.1742963269048e-4	Hypermethylated
Pores	cg01993842	chr1	221000091	Intergenic	-0.0216425651439863	0.78388343874366	-4.88636900893658	1.2727461623663e-6	9.1742963269048e-4	Hypomethylated
Pores	cg03755522	chr8	41727719	Intergenic	-0.00937450095924317	2.69111045083069	-4.88614863360209	1.27412395509572e-6	9.1742963269048e-4	Hypomethylated
Pores	cg05768013	chr3	165169762	Intergenic	-0.0133256749251295	2.36449724126365	-4.88656702020516	1.27150941547666e-6	9.1742963269048e-4	Hypomethylated
Pores	cg06680024	chr22	50288081	Intergenic	-0.0109271245847241	2.59694770105561	-4.8862989762516	1.27318385290381e-6	9.1742963269048e-4	Hypomethylated
Pores	cg12323730	chr8	11067904	LOC101929269	-0.0119369693839389	2.32391519343955	-4.88712138257311	1.26805311491937e-6	9.1742963269048e-4	Hypomethylated
Pores	cg20393901	chr2	19121173	Intergenic	0.0156172527741727	1.16125611964032	4.88629532248431	1.27320669221441e-6	9.1742963269048e-4	Hypermethylated
Pores	cg24786579	chr12	32679527	Intergenic	0.00597242453683107	-7.11817126897958	4.88636811034532	1.27275177746662e-6	9.1742963269048e-4	Hypermethylated
Pores	cg10514793	chr11	802938	Intergenic	-0.0139268449159418	1.01848546722656	-4.88593685639875	1.27544934671703e-6	9.1765912824018e-4	Hypomethylated
Pores	cg08959992	chr12	53452463	Intergenic	0.00766319165295582	-3.64697609287503	4.88557197611249	1.27773604059935e-6	0.00091857935322519995	Hypermethylated
Pores	cg00411695	chr1	23778306	PITHD1;ELOA-AS1	0.00482585114442195	-7.2192706076795	4.88376596474342	1.28911257227576e-6	9.2530852232612e-4	Hypermethylated
Pores	cg26074856	chr11	75814667	UVRAG-DT;UVRAG;UVRAG;UVRAG;UVRAG;UVRAG;UVRAG;UVRAG	0.0089290950403762	-4.34484750538999	4.88376378250063	1.28912637766754e-6	9.2530852232612e-4	Hypermethylated
Pores	cg03532053	chr19	9977632	COL5A3	-0.0110230648895208	3.29694329727743	-4.88211487337998	1.29959861097029e-6	9.3122667901308e-4	Hypomethylated
Pores	cg05126860	chr3	171460163	TNIK;TNIK;TNIK;TNIK;TNIK;TNIK;TNIK;TNIK;TNIK;TNIK;TNIK;TNIK;TNIK;TNIK;TNIK;TNIK;TNIK	0.00733294590107949	-4.70803103759048	4.88226736487069	1.29862670574476e-6	9.3122667901308e-4	Hypermethylated
Pores	cg12591404	chr3	4979174	BHLHE40	0.00630264200966344	-6.61493390565235	4.88198355603386	1.3004361245131e-6	9.3122667901308e-4	Hypermethylated
Pores	cg25373408	chr20	47502088	Intergenic	0.00762793899693164	-5.1631903710526	4.88182217346959	1.30146610006119e-6	9.3123270603907e-4	Hypermethylated
Pores	cg07979591	chr3	56974937	Intergenic	0.0127412647952615	2.81479120587556	4.88163985394237	1.30263064542362e-6	9.3133493627863e-4	Hypermethylated
Pores	cg12127757	chr3	50350643	NPRL2;CYB561D2;CYB561D2;CYB561D2	0.00474956546679179	-7.29049038814192	4.88140779771416	1.30411433120071e-6	9.3166500159556e-4	Hypermethylated
Pores	cg12805303	NA	NA	Intergenic	-0.00909959603467091	2.44167203402665	-4.88116539667621	1.30566589744771e-6	9.3204300610444e-4	Hypomethylated
Pores	cg08931850	chr1	32501970	Intergenic	0.0165511060657186	1.5087340551728	4.88090497579117	1.30733478817997e-6	9.3250410501494e-4	Hypermethylated
Pores	cg06970577	chr17	28571605	PIGS	0.00518246882343028	-6.87479814261593	4.8807416385037	1.30838257387076e-6	9.3252180350985e-4	Hypermethylated
Pores	cg06610259	chr12	122077426	MLXIP	-0.013038326200885	3.00379692515746	-4.88013229902512	1.31229854779264e-6	9.3312411091795e-4	Hypomethylated
Pores	cg22572454	chr17	76467685	AANAT;AANAT;AANAT	-0.0107388050935678	3.43458319021596	-4.88030969030999	1.3111573628655e-6	9.3312411091795e-4	Hypomethylated
Pores	cg25675668	chr16	2513652	ATP6V0C;ATP6V0C	0.00575303883414963	-6.88059735081842	4.8801829878906	1.31197236100432e-6	9.3312411091795e-4	Hypermethylated
Pores	cg03216729	chr16	553845	CAPN15;CAPN15	-0.0103998924371397	2.95125972347441	-4.8796553433082	1.3153716255541e-6	9.338523881796e-4	Hypomethylated
Pores	cg23576260	chr20	45972339	ZNF335	0.00795399873431405	-4.4346216454174	4.87975775215081	1.31471120997899e-6	9.338523881796e-4	Hypermethylated
Pores	cg04550693	chr15	78438887	Intergenic	0.00653950546344122	-3.19628259997253	4.87925318102519	1.31796819011438e-6	9.3408036633833e-4	Hypermethylated
Pores	cg06781637	chr4	84498558	NKX6-1;NKX6-1	0.0108879598780068	-4.22771981978163	4.87912964529077	1.318766791151e-6	9.3408036633833e-4	Hypermethylated
Pores	cg16017677	chr12	56157853	MYL6;MYL6	-0.0121909427101281	-0.918444948282953	-4.87923243630994	1.31810226247169e-6	9.3408036633833e-4	Hypomethylated
Pores	cg09986710	chr14	78639278	Intergenic	-0.0143915076389971	1.52592700268536	-4.87842685475913	1.32331888681658e-6	9.3585029545714e-4	Hypomethylated
Pores	cg17672209	chr5	134521154	Intergenic	-0.0103892318386611	2.81978975412171	-4.87854651979855	1.32254272731497e-6	9.3585029545714e-4	Hypomethylated
Pores	cg15509969	chr2	170816716	GAD1;GAD1	-0.00570159439594276	-5.85136550208203	-4.87822667561733	1.32461825051679e-6	9.3604302698147e-4	Hypomethylated
Pores	cg03088104	chr14	55271403	FBXO34;FBXO34	0.00474789584802144	-6.67082073886806	4.87639721019733	1.33655043253814e-6	9.4374333330218e-4	Hypermethylated
Pores	cg25325446	chr5	140558616	APBB3;APBB3;APBB3;APBB3;SRA1;SRA1;SRA1;SRA1	-0.0113069287567554	3.36224602955816	-4.87553310945428	1.34222224797212e-6	9.4701467245079e-4	Hypomethylated
Pores	cg27051251	NA	NA	Intergenic	-0.00823882872788084	2.11338376725593	-4.87503796175351	1.34548276390973e-6	9.4858095740513e-4	Hypomethylated
Pores	cg02001814	chr2	158456636	CCDC148;CCDC148;CCDC148;CCDC148;CCDC148;CCDC148;PKP4;PKP4;PKP4;PKP4;PKP4;PKP4;PKP4;PKP4;PKP4;PKP4;PKP4;PKP4;PKP4;PKP4	0.00937735031751355	-4.36376557074836	4.87470143670854	1.34770311562037e-6	9.4930877301063e-4	Hypermethylated
Pores	cg21060766	chr16	5030924	Intergenic	-0.00891912619146345	2.66409230616829	-4.8745659728844	1.34859788614139e-6	9.4930877301063e-4	Hypomethylated
Pores	cg16466314	chr16	1964941	SNORA78;SNHG9;RPS2	0.00643688194818699	-6.90341776061115	4.87397547564376	1.35250495183543e-6	9.5132443209424e-4	Hypermethylated
Pores	cg03213502	chrX	70281173	RAB41;RAB41	-0.0185948833624232	2.67538955644359	-4.87328622024391	1.35707925725521e-6	9.5342343086724e-4	Hypomethylated
Pores	cg03556068	chr12	27185748	Intergenic	-0.0155595732467788	-2.02568450941418	-4.87321076639532	1.35758091803866e-6	9.5342343086724e-4	Hypomethylated
Pores	cg21502819	chrX	48478582	Intergenic	-0.0112327534036255	2.23060000438143	-4.8719129061915	1.36623787095968e-6	9.5876452533443e-4	Hypomethylated
Pores	cg24480126	chr8	7577104	Intergenic	-0.00676164601256411	1.67178761128264	-4.87120851900442	1.37095850383773e-6	9.613371945603e-4	Hypomethylated
Pores	cg05192589	chr1	43974808	ATP6V0B;ATP6V0B;ATP6V0B	0.00659377403833028	-7.06921526969072	4.87068692072874	1.37446425555222e-6	9.6231499698639e-4	Hypermethylated
Pores	cg24697371	chr19	49546674	Intergenic	-0.00791178965602719	2.85025502056093	-4.87076322681905	1.37395085021498e-6	9.6231499698639e-4	Hypomethylated
Pores	cg02525597	chr16	10882978	Intergenic	-0.0142471225803848	2.3674116663107	-4.87002860096756	1.37890127089964e-6	9.6267236481207e-4	Hypomethylated
Pores	cg19202479	chr17	3945535	Intergenic	-0.0108532560715147	2.50710507416086	-4.8698970207846	1.37978976313306e-6	9.6267236481207e-4	Hypomethylated
Pores	cg21190661	chr7	135197070	Intergenic	-0.0103617584743336	2.89138385490893	-4.8698281663673	1.38025492091684e-6	9.6267236481207e-4	Hypomethylated
Pores	cg23743058	chr2	232550557	MIR5001;TIGD1;TIGD1;EIF4E2;EIF4E2;EIF4E2;EIF4E2;EIF4E2;EIF4E2;EIF4E2	0.00637196392653168	-7.34629679713504	4.87021591605939	1.37763738107391e-6	9.6267236481207e-4	Hypermethylated
Pores	cg24443692	chr8	62103072	Intergenic	-0.0103433554287514	2.06340506094891	-4.86993993406331	1.37949993157016e-6	9.6267236481207e-4	Hypomethylated
Pores	cg00846647	chr17	45982886	MAPT;MAPT	-0.0199230666510531	3.23696375901642	-4.86908019099238	1.38531774434353e-6	9.6325549152454e-4	Hypomethylated
Pores	cg14466539	chr1	200620785	KIF14	0.0044723382449278	-6.71239574977556	4.86912729216279	1.3849984031783e-6	9.6325549152454e-4	Hypermethylated
Pores	cg23136105	chr1	19485796	CAPZB;CAPZB;CAPZB;CAPZB	0.00731773107196285	-3.82147122972766	4.86944900261913	1.38281913520721e-6	9.6325549152454e-4	Hypermethylated
Pores	cg23836542	chr7	29194089	CHN2;CHN2;CHN2	0.0118313139860064	-3.25160741906658	4.86919737680277	1.38452336773059e-6	9.6325549152454e-4	Hypermethylated
Pores	cg03722346	chr9	133978737	Intergenic	-0.00832948571734669	2.32027170252279	-4.86873827344705	1.38763803883359e-6	9.6399367381501e-4	Hypomethylated
Pores	cg24537121	chr1	153438285	Intergenic	-0.00939927749682065	2.72260946025973	-4.86861222471597	1.38849436551824e-6	9.6399367381501e-4	Hypomethylated
Pores	cg23212642	chr8	72095096	Intergenic	-0.0125505038632586	2.85974898374216	-4.86815295813572	1.39161875668095e-6	9.6542756941797e-4	Hypomethylated
Pores	cg17873910	chr2	152335308	FMNL2;FMNL2	0.00813714648671309	-3.95444183701951	4.86748821333947	1.39615301975459e-6	9.6783663098698e-4	Hypermethylated
Pores	cg24602245	chr1	3790141	Intergenic	-0.0117441381767828	2.99990077784221	-4.86700360282793	1.39946754602965e-6	9.6939713192227e-4	Hypomethylated
Pores	ch.11.25488742R	chr11	25510620	Intergenic	0.00885453319047562	-3.71120298507014	4.86684139448503	1.40057867388038e-6	9.6943014998927e-4	Hypermethylated
Pores	cg10158886	chr6	7728753	Intergenic	0.00799155963451012	-4.49832399558258	4.86667125055572	1.40174507409497e-6	9.6950134646698e-4	Hypermethylated
Pores	cg11019890	chrX	152945147	Intergenic	-0.0145465071473012	2.14643110781527	-4.86621655053958	1.4048668081426e-6	9.7092379451601e-4	Hypomethylated
Pores	cg08710101	chr5	150758661	DCTN4	0.00911339523183058	-5.02316166853084	4.86578452765401	1.40783905898818e-6	9.7224085560033e-4	Hypermethylated
Pores	cg13824734	chr17	38752985	Intergenic	0.00833684157141351	-4.56704754520157	4.86536524508268	1.41072945242722e-6	9.7276305162148e-4	Hypermethylated
Pores	cg23596973	chrX	115960858	Intergenic	-0.00761335191591741	1.04671524862587	-4.86541353672881	1.41039625484362e-6	9.7276305162148e-4	Hypomethylated
Pores	cg19350682	chr7	100827614	EPHB4	0.00514583180759131	-7.24357915170237	4.86491653249588	1.41382906116643e-6	9.7379997284772e-4	Hypermethylated
Pores	cg23412914	chr10	110318390	Intergenic	0.00826821117485524	-1.42240305012656	4.86483835919922	1.41436973611794e-6	9.7379997284772e-4	Hypermethylated
Pores	cg04916085	chr3	51983115	ACY1;ACY1;ACY1;ACY1;ACY1	0.00730931359180985	-5.11108331524276	4.86446340342075	1.41696583772736e-6	9.7485110819283e-4	Hypermethylated
Pores	cg06209268	chr14	58427610	KIAA0586;KIAA0586;KIAA0586;KIAA0586;KIAA0586;KIAA0586;KIAA0586;KIAA0586;KIAA0586;KIAA0586;KIAA0586;KIAA0586;KIAA0586;KIAA0586;KIAA0586;KIAA0586;TIMM9;TIMM9;TIMM9;TIMM9;TIMM9;TIMM9;TIMM9;TIMM9;TIMM9;TIMM9;TIMM9;TIMM9	0.00712789844437864	-6.77129284669579	4.8637239271322	1.42209925466e-6	9.7545082584694e-4	Hypermethylated
Pores	cg06351029	chr18	79846110	Intergenic	-0.00921448280900897	4.11548487787179	-4.86377093394609	1.42177240239885e-6	9.7545082584694e-4	Hypomethylated
Pores	cg14027679	chr5	3452688	LINC02162	-0.0122468043325156	2.32403222252685	-4.86381233968717	1.42148455602019e-6	9.7545082584694e-4	Hypomethylated
Pores	cg20696478	chr19	51571230	ZNF175;ZNF175	0.00826264216286901	-4.83577019007169	4.86372125977418	1.42211780375896e-6	9.7545082584694e-4	Hypermethylated
Pores	cg12245040	chr16	1959319	NDUFB10	0.00832126894069174	-4.03768409595161	4.8633166435919	1.42493425064652e-6	9.7664779263485e-4	Hypermethylated
Pores	cg01703581	chr17	43952919	PYY;PYY;PYY;PYY;PYY;PYY	0.0081423040149855	-3.8530229442848	4.86221662491037	1.43261844321058e-6	9.8043795193957e-4	Hypermethylated
Pores	cg03365548	chr3	50138730	Intergenic	0.00817943141793029	-3.72052524768256	4.86204812038877	1.43379905466219e-6	9.8043795193957e-4	Hypermethylated
Pores	cg04616539	chr9	93914067	Intergenic	-0.0126812416160713	2.11389184864713	-4.8611448202776	1.4401439452896e-6	9.8043795193957e-4	Hypomethylated
Pores	cg05008926	chr11	63942822	Intergenic	-0.00962819502428338	2.56052587468928	-4.86139337225598	1.43839539272837e-6	9.8043795193957e-4	Hypomethylated
Pores	cg08056850	chr6	30557750	GNL1	0.0107875855890494	-4.89342736097316	4.86128775837157	1.43913813179797e-6	9.8043795193957e-4	Hypermethylated
Pores	cg10208587	chr17	7853255	KDM6B;KDM6B	-0.0157788109239154	0.856756951104952	-4.86140009152031	1.43834815140207e-6	9.8043795193957e-4	Hypomethylated
Pores	cg12894629	chr3	196215846	SLC51A	0.015881661085527	1.71452502658724	4.86201011910679	1.4340654366846e-6	9.8043795193957e-4	Hypermethylated
Pores	cg22344819	chr14	74533939	Intergenic	-0.0100736401979126	2.69939778584256	-4.86126679555962	1.43928559859518e-6	9.8043795193957e-4	Hypomethylated
Pores	cg26076054	chr5	421202	Intergenic	-0.0327023939984418	2.7481567368777	-4.86150900555877	1.43758261481606e-6	9.8043795193957e-4	Hypomethylated
Pores	cg10952993	chr5	31530530	Intergenic	-0.00977300136604453	2.9726337954663	-4.86071827706801	1.44314943326294e-6	9.8149191333675e-4	Hypomethylated
Pores	cg22363563	chrX	47186083	RBM10;RBM10;RBM10;RBM10;RBM10	-0.0142387667672212	2.3415438485964	-4.86061961625632	1.44384547245946e-6	9.8149191333675e-4	Hypomethylated
Pores	cg08306322	chrX	38252974	Intergenic	-0.00616638959653363	1.06886016920745	-4.86026811736276	1.44632788163658e-6	9.8244677372747e-4	Hypomethylated
Pores	cg25896598	chr2	64228446	LOC100507006	0.00809806264170462	-4.39618997087691	4.85969263476004	1.45040102396399e-6	9.844799444714e-4	Hypermethylated
Pores	cg05933935	chr1	5992427	KCNAB2;NPHP4;NPHP4;NPHP4;NPHP4	0.0046335243941822	-7.23926873820081	4.85889853201958	1.45603966613781e-6	9.873933538297e-4	Hypermethylated
Pores	cg17871793	chr20	51800155	Intergenic	0.0075439649695575204	-3.63640151976205	4.85878330777561	1.45685958544609e-6	9.873933538297e-4	Hypermethylated
Pores	cg21684915	chr22	21666091	PPIL2;PPIL2;PPIL2;PPIL2;PPIL2;PPIL2;PPIL2;PPIL2	0.00956174576713436	-4.89946970210434	4.85838431725708	1.4597021840965e-6	9.8858493089055e-4	Hypermethylated
Pores	cg08695120	chr16	87317499	C16orf95-DT;C16orf95;C16orf95;C16orf95	0.00844466303040863	-4.95755159976712	4.8579278780465	1.46296062882822e-6	9.8858832470513e-4	Hypermethylated
Pores	cg25934944	chr15	43511208	TP53BP1	0.00876725322425963	-4.68274357780398	4.85813065852212	1.46151214795802e-6	9.8858832470513e-4	Hypermethylated
Pores	cg26454502	chr19	36014403	LOC101927572;LOC101927572;ALKBH6;ALKBH6;ALKBH6;ALKBH6;ALKBH6	0.0099922782706865	-4.98265707818104	4.85805812201873	1.46203012451117e-6	9.8858832470513e-4	Hypermethylated
Pores	cg24830314	chr6	83065860	UBE3D;UBE3D;UBE3D;UBE3D;UBE3D;UBE3D;UBE3D;UBE3D	0.00461430530164247	-6.70282144438607	4.85755062416156	1.46565907180407e-6	9.896781456853e-4	Hypermethylated
Pores	cg04609482	chr16	11257312	SOCS1	0.00769993624644408	-4.2803182108578	4.8570424319787	1.46930168039795e-6	9.8993793482421e-4	Hypermethylated
Pores	cg09900933	chr5	157058519	HAVCR1	-0.00557993221144544	1.3024102460526	-4.8570440894977	1.46928978550311e-6	9.8993793482421e-4	Hypomethylated
Pores	cg21035422	chr2	111120717	BCL2L11;BCL2L11;BCL2L11;BCL2L11;BCL2L11;BCL2L11;BCL2L11;BCL2L11;BCL2L11;BCL2L11;BCL2L11;BCL2L11;BCL2L11;BCL2L11;BCL2L11;BCL2L11;BCL2L11;BCL2L11	0.00519907503945685	-6.7304305567034	4.85718312040992	1.46829238474504e-6	9.8993793482421e-4	Hypermethylated
Pores	cg01451193	chr8	103371743	CTHRC1;CTHRC1	0.0107691554489676	-4.4181437144401	4.85626028265688	1.4749250026947e-6	9.9010082360406e-4	Hypermethylated
Pores	cg02857405	chrX	39825745	Intergenic	-0.0198414496272799	2.59627045959534	-4.85595772110218	1.47710584979297e-6	9.9010082360406e-4	Hypomethylated
Pores	cg08492090	chr8	108082353	RSPO2	0.0115639318572045	-4.6467121804923	4.85613503499117	1.47582740441002e-6	9.9010082360406e-4	Hypermethylated
Pores	cg11633926	chr1	7671946	Intergenic	-0.0118075680911455	1.80429110262199	-4.85595209868562	1.47714640525409e-6	9.9010082360406e-4	Hypomethylated
Pores	cg15114836	chr19	925199	ARID3A	0.00791163856148887	-4.18187335881238	4.85659650442912	1.47250517405461e-6	9.9010082360406e-4	Hypermethylated
Pores	cg18099817	chr19	11485579	Intergenic	-0.00840716160011593	2.17745921915787	-4.856497628206	1.47321640080178e-6	9.9010082360406e-4	Hypomethylated
Pores	cg23927367	chr11	134252908	THYN1;THYN1;THYN1;THYN1;THYN1;THYN1;THYN1;THYN1;THYN1;THYN1;ACAD8	-0.0130526765862512	-4.50037545826748	-4.85684237766551	1.47073801678172e-6	9.9010082360406e-4	Hypomethylated
Pores	cg09998101	chrX	153905915	AVPR2;AVPR2	-0.0105939319108467	1.83855582672178	-4.85529320999939	1.48190652053978e-6	9.9183285315246e-4	Hypomethylated
Pores	cg20155566	chr17	28599056	SPAG5-AS1;SPAG5	0.00768710741078482	-3.83337443012416	4.8553730557466	1.48132889203464e-6	9.9183285315246e-4	Hypermethylated
Pores	cg00507823	chr16	71860205	ZNF821;ZNF821;ZNF821;ZNF821;ZNF821;ZNF821;ZNF821;ZNF821;ZNF821;ZNF821;ZNF821;ZNF821	-0.0135793390302574	3.12617627507965	-4.85505172123456	1.48365484506654e-6	9.9190111693819e-4	Hypomethylated
Pores	cg25044817	chr2	24010389	Intergenic	0.0116264143998593	-3.9196704854283	4.85497858347506	1.48418473804131e-6	9.9190111693819e-4	Hypermethylated
Pores	cg16033825	chr17	43225402	Intergenic	-0.00898858929062488	3.90021202389818	-4.85417710865179	1.49000349284763e-6	9.9381138712665e-4	Hypomethylated
Pores	cg17756826	NA	NA	Intergenic	0.0105351589785799	3.17519691829723	4.85417816762484	1.48999579015808e-6	9.9381138712665e-4	Hypermethylated
Pores	cg25263675	chr20	41114013	TOP1	-0.0110631449188182	3.1180634234876	-4.85413446492575	1.49031370390107e-6	9.9381138712665e-4	Hypomethylated
Pores	cg14466337	chr17	74990632	Intergenic	-0.0122089951283882	3.27772082226907	-4.85381160074082	1.49266439384445e-6	9.9392476854691e-4	Hypomethylated
Pores	cg21725342	chr14	35201744	Intergenic	-0.0032709059927439	-0.0203589723084078	-4.85388176788689	1.49215322151281e-6	9.9392476854691e-4	Hypomethylated
Pores	cg26323696	chr22	38218132	Intergenic	0.011928524724464	2.96420832227938	4.85364878545961	1.49385116407447e-6	9.9398893733358e-4	Hypermethylated
Pores	cg21191822	chr6	33455997	ZBTB9	-0.00992415922335194	2.93589685737178	-4.85322550871106	1.49694070893185e-6	9.9531817027577e-4	Hypomethylated
Pores	cg00209676	chr1	227763734	Intergenic	-0.0103050748333432	2.73390469375808	-4.85270242884414	1.50076723381071e-6	9.9707061893838e-4	Hypomethylated
Pores	cg19407351	chr10	68527638	SLC25A16;SLC25A16;SLC25A16;SLC25A16;SLC25A16	0.00801577493141274	-4.97973971612914	4.85256639353299	1.50176392615284e-6	9.9707061893838e-4	Hypermethylated
Pores	cg21522068	chr20	31440087	DEFB123;DEFB123	-0.0104767577210065	2.81491987598044	-4.85241683483645	1.50286043653817e-6	9.9707242848578e-4	Hypomethylated
Pores	cg05106463	chrX	15855214	AP1S2;AP1S2;AP1S2;AP1S2;AP1S2;AP1S2;AP1S2	0.00922344282854013	-4.87645005731415	4.85154809391434	1.50924500164908e-6	9.9772880431963e-4	Hypermethylated
Pores	cg14647253	chr9	133425828	Intergenic	-0.015072212226265	2.38978389520266	-4.85153759788054	1.50932229881829e-6	9.9772880431963e-4	Hypomethylated
Pores	cg15864653	NA	NA	Intergenic	-0.0121605132450847	2.1055682617925	-4.85183205683682	1.50715522712449e-6	9.9772880431963e-4	Hypomethylated
Pores	cg17161591	chr11	13464009	BTBD10;BTBD10	-0.016533777987558	-2.08339210915245	-4.85176149655376	1.5076742424905e-6	9.9772880431963e-4	Hypomethylated
Pores	cg26630827	chr13	110715362	ING1;ING1;ING1	0.00962403142293129	-5.09791271772134	4.85165286351284	1.50847364366084e-6	9.9772880431963e-4	Hypermethylated
Pores	cg07242620	chr5	115262609	Intergenic	0.00792832642965349	-4.17077033333333	4.85136500401325	1.51059389919479e-6	9.9784578741158e-4	Hypermethylated
Pores	cg13749703	chr6	13615179	NOL7;NOL7	0.00842636151734827	-4.55508823394526	4.84830032993087	1.53334578504594e-6	0.00101214145599723	Hypermethylated
Pores	cg20628205	chr19	12722676	TNPO2;TNPO2;TNPO2;TNPO2;TNPO2;TNPO2;TNPO2;TNPO2	0.00767510711409825	-5.29187113241958	4.84799803677482	1.53560778905783e-6	0.00101290112036855	Hypermethylated
Pores	cg12381164	chr4	102344790	SLC39A8;SLC39A8;SLC39A8;SLC39A8;SLC39A8;SLC39A8	0.00496515748354199	-7.19349180000111	4.84764794140952	1.53823150594797e-6	0.00101389810281421	Hypermethylated
Pores	cg05011463	chr7	78771303	Intergenic	0.0124628016765818	-1.990012819171	4.84687573528885	1.54403392193941e-6	0.00101698731398954	Hypermethylated
Pores	cg00536383	chr2	9206463	ASAP2;ASAP2	0.00479766963420616	-6.88369946717045	4.8460137037082	1.55053620207931e-6	0.00102053270114907	Hypermethylated
Pores	cg20521274	chr15	65385778	Intergenic	0.00982358584048839	-5.53242280754919	4.84547199285451	1.55463580115014e-6	0.0010224927154491	Hypermethylated
Pores	cg03317634	NA	NA	Intergenic	0.00969308676915737	2.60720634574804	4.84494272180611	1.55865134180504e-6	0.00102439465765151	Hypermethylated
Pores	cg04875118	chr8	143291399	ZNF696	0.007819768645629	-6.7316777350575	4.84476441112308	1.56000642073801e-6	0.00102454657998296	Hypermethylated
Pores	cg25487903	chr19	10718274	DNM2;DNM2;DNM2;DNM2;DNM2;MIR638	0.00791823182837387	-3.70266623123107	4.84377721660578	1.56752920388741e-6	0.0010287460559249	Hypermethylated
Pores	cg14304890	chrX	48805457	HDAC6;HDAC6;HDAC6;HDAC6;HDAC6;HDAC6;HDAC6;HDAC6;HDAC6;HDAC6;HDAC6	-0.0151819246542442	2.53058658406325	-4.84342129586738	1.57025001192124e-6	0.00102955599428059	Hypomethylated
Pores	cg23154831	NA	NA	Intergenic	-0.00250416443005522	0.556520954518291	-4.8432359869566	1.57166839171425e-6	0.00102955599428059	Hypomethylated
Pores	cg25381098	chr20	50519780	Intergenic	-0.0128823267434621	0.485698677039072	-4.84302549716836	1.57328100663997e-6	0.00102955599428059	Hypomethylated
Pores	cg25621987	chr13	78658688	Intergenic	0.0081874483428859	-4.42256975017452	4.8430746030768	1.57290465149298e-6	0.00102955599428059	Hypermethylated
Pores	cg01343084	chrX	54495225	FGD1	0.0271101047971521	-1.86902119721534	4.84188755981414	1.58202666908432e-6	0.00103294460606235	Hypermethylated
Pores	cg10160944	chr19	49685260	Intergenic	-0.0108145371404704	2.18020808209616	-4.84219210374831	1.57968150569416e-6	0.00103294460606235	Hypomethylated
Pores	cg21336353	chr11	133913704	Intergenic	-0.0121011803780842	2.46171412753989	-4.84176236096335	1.58299174473892e-6	0.00103294460606235	Hypomethylated
Pores	cg24875026	chr22	20035509	Intergenic	-0.0164712950437014	2.20241374875414	-4.84204892712318	1.58078363058989e-6	0.00103294460606235	Hypomethylated
Pores	cg27264345	chr5	138439352	Intergenic	0.0105924265959747	-4.43932071232286	4.84145388174624	1.58537202910651e-6	0.00103375782138263	Hypermethylated
Pores	cg13065938	chr1	186375866	ODR4;ODR4;ODR4;ODR4;ODR4;ODR4;TPR	0.00781249533126729	-4.37021059605486	4.84111051710152	1.5880255509363e-6	0.0010347479140261	Hypermethylated
Pores	cg10581876	chr1	205676118	Intergenic	-0.0118751479646591	2.28830597068429	-4.84026811019222	1.59455380849556e-6	0.0010382595433917	Hypomethylated
Pores	cg21983531	chr7	74660986	Intergenic	-0.0156216228133136	-3.30674288182918	-4.83900059890748	1.60442516289834e-6	0.00104394139185929	Hypomethylated
Pores	cg20925482	chr20	44211242	OSER1-DT;OSER1-DT;OSER1	0.00803116121138362	-4.76612515010454	4.83877624634347	1.60617853758561e-6	0.00104433682688466	Hypermethylated
Pores	cg18789261	chr12	82358614	METTL25;METTL25;METTL25;METTL25;METTL25;METTL25;METTL25;METTL25;METTL25;CCDC59	0.00830546723028203	-3.85748603783374	4.83822602527851	1.61048647889703e-6	0.00104639149282463	Hypermethylated
Pores	cg26264438	chr19	1039943	ABCA7	0.00584905611220232	-7.52723477533038	4.83802573256578	1.61205742696858e-6	0.00104666617469802	Hypermethylated
Pores	cg27258283	chr16	89270695	Intergenic	-0.00842055194387418	2.43922740904967	-4.83725885862034	1.61808587630479e-6	0.00104983254314727	Hypomethylated
Pores	cg19179801	chr17	39225583	STAC2;STAC2;STAC2;STAC2	0.0107527705610752	-3.30907052242324	4.83703036948578	1.6198862403711e-6	0.00105025312873221	Hypermethylated
Pores	cg01234380	chr1	114716703	NRAS;NRAS	-0.0128239441076727	-4.21048214220986	-4.83646998377812	1.62430993356679e-6	0.00105237274288615	Hypomethylated
Pores	cg06594395	chr14	73713860	PNMA1;PNMA1	0.00509799621404603	-6.97556814722279	4.83583784834622	1.62931398737623e-6	0.00105336882596626	Hypermethylated
Pores	cg12180984	chr14	76352825	Intergenic	0.00890362357350255	-5.46265347362949	4.83603506627529	1.62775119689395e-6	0.00105336882596626	Hypermethylated
Pores	cg17965359	chr8	144353439	TMEM249;TMEM249;TMEM249;TMEM249	-0.0158210206750443	3.60462093684718	-4.83589030645351	1.62889815882929e-6	0.00105336882596626	Hypomethylated
Pores	cg14634521	chr10	8131703	Intergenic	-0.0204366153630607	-3.85400702490629	-4.83525064652308	1.6339756433418e-6	0.00105563395957301	Hypomethylated
Pores	cg20811273	chr4	184649825	PRIMPOL;PRIMPOL;PRIMPOL;PRIMPOL;PRIMPOL;PRIMPOL;PRIMPOL;PRIMPOL;PRIMPOL;PRIMPOL;PRIMPOL;PRIMPOL;PRIMPOL;PRIMPOL;PRIMPOL;PRIMPOL;PRIMPOL;PRIMPOL;PRIMPOL;PRIMPOL;PRIMPOL;PRIMPOL;PRIMPOL;PRIMPOL;PRIMPOL;PRIMPOL;PRIMPOL;PRIMPOL;PRIMPOL;PRIMPOL;PRIMPOL;CASP3;CASP3;CASP3;CASP3;CASP3;CASP3;CASP3;CASP3;CASP3	0.00734500863510582	-4.10032384114173	4.83494623724383	1.63639733016426e-6	0.00105644977211837	Hypermethylated
Pores	cg06121822	chr2	98206677	Intergenic	-0.0104224837629738	3.45257214588057	-4.83473196621286	1.63810400718689e-6	0.00105680314994439	Hypomethylated
Pores	cg22889256	chr2	921767	Intergenic	-0.0128878120178644	2.66555400809831	-4.83428739841198	1.64165047759001e-6	0.00105834210916655	Hypomethylated
Pores	cg04215348	chr22	38872503	CBX6;CBX6	0.00615429973864801	-7.50294293693611	4.83350445392916	1.64791428492794e-6	0.00105938343008083	Hypermethylated
Pores	cg04629584	chr7	128410316	IMPDH1;IMPDH1;IMPDH1;IMPDH1;IMPDH1	0.007859120918287	-4.16590760817185	4.83392743453079	1.6445274508207e-6	0.00105938343008083	Hypermethylated
Pores	cg10036510	chr7	23106536	KLHL7;KLHL7-DT	0.0080620773699063	-5.66204406637797	4.83357250259141	1.64736896159028e-6	0.00105938343008083	Hypermethylated
Pores	cg15726807	chr19	41351293	Intergenic	0.0085619953253461	-3.91697661867151	4.83350698057016	1.64789403401133e-6	0.00105938343008083	Hypermethylated
Pores	cg00374717	chr17	68307004	ARSG;ARSG;ARSG;ARSG;ARSG;ARSG;ARSG;ARSG;ARSG;ARSG;ARSG;ARSG;ARSG;ARSG;ARSG;ARSG;ARSG;ARSG;ARSG;ARSG;ARSG;ARSG;ARSG;ARSG;ARSG;ARSG	0.0162854922711073	1.95699785091517	4.83241029949284	1.65670645001565e-6	0.0010642850357331	Hypermethylated
Pores	cg19733252	chr14	77033934	LOC105370579	0.00546684902845999	-7.05774134597067	4.8320887298798	1.65929902767596e-6	0.00106519986454144	Hypermethylated
Pores	cg13958037	chrX	27943446	Intergenic	-0.0170840488293044	0.484945766110556	-4.83176274217508	1.66193121369842e-6	0.00106590675249081	Hypomethylated
Pores	cg17152444	chrX	106917151	CLDN2	-0.0203089823411432	0.779889878886053	-4.83166282943544	1.66273876351162e-6	0.00106590675249081	Hypomethylated
Pores	cg10442268	chr4	185396475	ANKRD37;LRP2BP;LRP2BP;LRP2BP	0.00531062779556537	-7.28757463693152	4.83130134788334	1.66566361517592e-6	0.00106622838030734	Hypermethylated
Pores	cg11135107	chr5	74766906	NSA2;NSA2;NSA2;NSA2;NSA2;NSA2	0.00504133994813399	-7.20095906377492	4.83125403021611	1.66604684269574e-6	0.00106622838030734	Hypermethylated
Pores	cg15603734	chr19	2236705	SF3A2;MIR6789;PLEKHJ1;PLEKHJ1	0.00511703994743431	-7.44506947975101	4.83116730841566	1.66674942620282e-6	0.00106622838030734	Hypermethylated
Pores	cg06067885	chr3	122365830	Intergenic	-0.0155106304024915	0.569139842230929	-4.83011633445541	1.67528669291889e-6	0.00106794254792378	Hypomethylated
Pores	cg10312211	chr8	22010422	Intergenic	0.00890410924437172	-3.9925122362183	4.83056221114076	1.67165961800408e-6	0.00106794254792378	Hypermethylated
Pores	cg15405832	chrX	40829987	Intergenic	-0.0097455627578514	2.90087743826938	-4.83022838494739	1.67437448287467e-6	0.00106794254792378	Hypomethylated
Pores	cg17315135	chr7	29195349	CPVL;CPVL;CPVL;CPVL;CPVL;CPVL;CPVL;CPVL;CPVL;CPVL;CPVL;CPVL;CPVL;CPVL	0.00491823204542087	-6.87785256453717	4.83036179039947	1.67328904463803e-6	0.00106794254792378	Hypermethylated
Pores	cg21385424	chr19	3029655	TLE2;TLE2;TLE2	0.0107819259860636	-4.13108917037042	4.83045559308616	1.6725262356325e-6	0.00106794254792378	Hypermethylated
Pores	cg26974738	chr6	33418484	CUTA;CUTA;CUTA;CUTA;CUTA	0.00892277032698146	-4.58370367095137	4.82951318653403	1.68020518679792e-6	0.00107032945086041	Hypermethylated
Pores	cg19851179	chr11	73598224	FAM168A;FAM168A;FAM168A	0.00711975188060032	-5.73954369967702	4.82929300971044	1.68200412699803e-6	0.00107072718022966	Hypermethylated
Pores	cg02108130	chr8	144462344	CYHR1	0.00791683119856404	-4.63832737878702	4.82902290866221	1.6842135036519e-6	0.00107138544707537	Hypermethylated
Pores	cg06480663	chr11	60416609	MS4A14;MS4A14;MS4A14;MS4A14;MS4A14;MS4A14;MS4A14;MS4A14	-0.0118917991055134	2.76370498511243	-4.82831304522131	1.6900333900332e-6	0.00107358929455503	Hypomethylated
Pores	cg25974459	chr8	55978325	Intergenic	-0.010450704632286	2.65573564992359	-4.82841907915538	1.68916283130767e-6	0.00107358929455503	Hypomethylated
Pores	cg12277816	chr8	21548996	Intergenic	-0.0119302944104946	2.30053299831609	-4.82732649823781	1.69815386936678e-6	0.00107649729084657	Hypomethylated
Pores	cg13466487	chr5	10308939	CMBL	0.0160845901548521	2.39694057300449	4.82733751466523	1.69806298366223e-6	0.00107649729084657	Hypermethylated
Pores	cg17826786	chr2	3318718	Intergenic	-0.011387128380898	3.07863588672371	-4.82755561701592	1.6962645999677e-6	0.00107649729084657	Hypomethylated
Pores	cg12403413	chr3	52823860	ITIH4;ITIH4;ITIH4-AS1	-0.0098552616834326	3.98872795833389	-4.82718049373745	1.69935885147395e-6	0.00107651253775304	Hypomethylated
Pores	cg01057892	chrX	39679734	Intergenic	-0.014176141030556	2.55853907881794	-4.82571101542854	1.71153246966874e-6	0.00108015369946625	Hypomethylated
Pores	cg04342637	chrX	100296699	PCDH19;PCDH19;PCDH19	-0.01660123958954	3.48683243733832	-4.82562877427619	1.71221625718942e-6	0.00108015369946625	Hypomethylated
Pores	cg05340032	chr8	144509693	MFSD3;MFSD3	0.00815160471854875	-4.58739421528287	4.8261935123537	1.70752608208344e-6	0.00108015369946625	Hypermethylated
Pores	cg11845159	chr2	27123723	ABHD1	0.00665258918954915	-7.60476020245875	4.82605744628055	1.70865498413723e-6	0.00108015369946625	Hypermethylated
Pores	cg12219311	chr19	1993101	BTBD2	-0.0228180921993856	2.51520197525897	-4.82580843134322	1.71072285306536e-6	0.00108015369946625	Hypomethylated
Pores	cg17300950	chr12	12718398	Intergenic	0.00877531488733353	-5.24541662727018	4.82574983796346	1.71120977417733e-6	0.00108015369946625	Hypermethylated
Pores	cg23402032	chr1	29695039	Intergenic	-0.012820634351696	1.8059487793304	-4.82548561073981	1.71340720673368e-6	0.00108015749758941	Hypomethylated
Pores	cg05166354	chr22	44820751	Intergenic	0.00669448656914547	-2.43765255658065	4.8252023345639	1.71576607758361e-6	0.00108083432815634	Hypermethylated
Pores	cg22784898	chr19	4237218	EBI3;EBI3	-0.0135469948088857	2.40279487240933	-4.825072031305	1.71685217662781e-6	0.00108083432815634	Hypomethylated
Pores	cg06383048	chr11	118531163	TMEM25;TMEM25;TMEM25;TMEM25;TMEM25;TMEM25;TMEM25;TMEM25;TMEM25;TTC36-AS1;TTC36-AS1;TTC36-AS1;TTC36-AS1;TTC36-AS1	0.00804962151854494	-4.02998023397033	4.82448027199471	1.7217929248794e-6	0.0010824496513528	Hypermethylated
Pores	cg26337868	chr2	150488984	RND3;RND3	0.0147620634028237	0.0784393571045692	4.82461858486963	1.72063689085893e-6	0.0010824496513528	Hypermethylated
Pores	cg14584248	chr12	109573940	MMAB;MMAB	0.00791784496126535	-5.167676529154	4.82402581887409	1.72559656247576e-6	0.0010826010422723	Hypermethylated
Pores	cg14984537	chr1	161132739	DEDD;DEDD;DEDD;DEDD	0.00577546315351582	-6.97131230021055	4.82415923463642	1.7244790738371e-6	0.0010826010422723	Hypermethylated
Pores	cg19286686	chr2	157875187	ACVR1	-0.0124914311334779	-4.7017465349252	-4.82407342693056	1.72519771802452e-6	0.0010826010422723	Hypomethylated
Pores	cg00231405	chr17	32142314	LOC105371730;RHOT1;RHOT1;RHOT1;RHOT1;RHOT1;RHOT1;RHOT1;RHOT1	0.00886174036350099	-4.56837751641815	4.82289576977803	1.73508985096267e-6	0.00108653203523763	Hypermethylated
Pores	cg16210556	chr16	15434539	BMERB1	0.00598618855329998	-7.1771722964375	4.82285443129377	1.73543807817854e-6	0.00108653203523763	Hypermethylated
Pores	cg22122193	NA	NA	Intergenic	0.00730084321627484	-1.6489991764146	4.8230202625257	1.73404155511917e-6	0.00108653203523763	Hypermethylated
Pores	cg24434113	chr19	34860509	Intergenic	-0.00499639092234319	1.48458049408085	-4.82207580169223	1.74200968714755e-6	0.00108989786589565	Hypomethylated
Pores	cg03595511	chr1	53838632	NDC1;NDC1;NDC1	0.00866851861066989	-4.54507346759833	4.82119268169298	1.74949219797432e-6	0.00109363510460665	Hypermethylated
Pores	cg10624860	chr11	76234797	Intergenic	0.0181619257159558	-3.28237287882034	4.82096154867194	1.75145564970334e-6	0.00109363510460665	Hypermethylated
Pores	cg27298425	chr15	78924538	Intergenic	-0.0104744339746681	2.37265266976939	-4.82094666636654	1.7515821460823e-6	0.00109363510460665	Hypomethylated
Pores	cg03425105	chr5	174056614	Intergenic	-0.0158300307439474	0.268393451730326	-4.82059048519346	1.75461223554921e-6	0.00109477715378641	Hypomethylated
Pores	cg04108424	chr2	54957727	Intergenic	-0.0103866956686817	2.84295623170693	-4.81993050928747	1.76024010268813e-6	0.00109505249090741	Hypomethylated
Pores	cg05093881	chrX	129794795	SASH3;SASH3	-0.0165207839566235	2.40068772466252	-4.8197333589098	1.76192464882172e-6	0.00109505249090741	Hypomethylated
Pores	cg12810313	chr8	10334965	Intergenic	0.0127078238659785	-5.30383761416977	4.81899265279245	1.76826747692546e-6	0.00109505249090741	Hypermethylated
Pores	cg12907702	chr1	177164598	ASTN1;ASTN1;ASTN1;ASTN1	0.00854711076307564	-3.86449999419624	4.8198413993106	1.76100130832366e-6	0.00109505249090741	Hypermethylated
Pores	cg13491899	chr17	51336171	LINC02072;LINC02071	-0.00996063182761998	2.40936795941101	-4.82038881165742	1.75633014183421e-6	0.00109505249090741	Hypomethylated
Pores	cg14059276	chr9	105458634	Intergenic	-0.00899703482160388	2.11768373755008	-4.81912456640407	1.76713626483903e-6	0.00109505249090741	Hypomethylated
Pores	cg15101483	chr19	17331148	ANO8	-0.0131919522891758	1.73974176663617	-4.81931320246709	1.76551984577017e-6	0.00109505249090741	Hypomethylated
Pores	cg18147104	chr14	106401566	Intergenic	-0.0146013589034778	6.33594512651043	-4.81925659965948	1.76600472463542e-6	0.00109505249090741	Hypomethylated
Pores	cg19659905	chr6	43130362	PTK7;PTK7;PTK7;PTK7;PTK7;PTK7	-0.0110664335446633	3.27734846996092	-4.82002280503286	1.75945201728248e-6	0.00109505249090741	Hypomethylated
Pores	cg20399983	chr20	62099225	Intergenic	-0.0124510832371729	2.39667822787903	-4.8194932893394	1.76397801318069e-6	0.00109505249090741	Hypomethylated
Pores	cg26720909	chr19	42066049	Intergenic	-0.0146290784555933	1.64411226284649	-4.81937690863001	1.76497427050292e-6	0.00109505249090741	Hypomethylated
Pores	cg25343331	chr6	31634962	PRRC2A;PRRC2A	-0.014153638047353	1.80354380799766	-4.81849832920255	1.77251270593967e-6	0.00109693627459639	Hypomethylated
Pores	cg22956850	NA	NA	Intergenic	-0.00319959744353545	0.159658136271631	-4.81818915193846	1.77517289389405e-6	0.00109783725007866	Hypomethylated
Pores	cg11237228	chr11	63887430	MARK2	-0.0116268185011909	3.28637331726355	-4.81743214375692	1.78170249915816e-6	0.00110112838249668	Hypomethylated
Pores	cg01845568	chr14	23321259	PABPN1;PABPN1;PABPN1	0.00859208464074014	-4.19422223409097	4.8172419011433	1.78334707773989e-6	0.0011013980549635	Hypermethylated
Pores	cg00573203	chrX	53077178	GPR173	-0.0172365008467553	2.62257111140831	-4.81686974099393	1.7865684956082e-6	0.00110264056142622	Hypomethylated
Pores	cg05712217	chr6	150600803	Intergenic	0.00877350871040474	-4.89907408315328	4.81643686466722	1.79032252251487e-6	0.00110271770613115	Hypermethylated
Pores	cg10453911	chr11	76280017	Intergenic	-0.0102329256907851	2.66289736977814	-4.81649285103915	1.78983656538714e-6	0.00110271770613115	Hypomethylated
Pores	cg26968025	chr17	66523825	Intergenic	0.017381701195328	1.20988485976174	4.81670197879561	1.78802247672748e-6	0.00110271770613115	Hypermethylated
Pores	cg01800426	chr8	17801559	MTUS1;MTUS1;MTUS1;MTUS1;MTUS1;MTUS1;MTUS1;MTUS1;MTUS1	0.00608275444831402	-6.80574436187135	4.8161263529943	1.79302004580511e-6	0.00110363349990211	Hypermethylated
Pores	cg02669656	chr8	103021235	Intergenic	0.00894330733908411	-4.53065896663812	4.81535227865857	1.79976175093018e-6	0.00110628915503232	Hypermethylated
Pores	cg27715211	chrX	149512254	Intergenic	-0.00688219278645495	1.3367867433617	-4.81538992625575	1.79943329985228e-6	0.00110628915503232	Hypomethylated
Pores	cg10951224	chr10	102743067	SFXN2;SFXN2;SFXN2;SFXN2;SFXN2;WBP1L	-0.0115735791704945	2.48605728301508	-4.81483530020573	1.80427789930084e-6	0.00110736817076429	Hypomethylated
Pores	cg13482208	chrX	153804897	PDZD4;PDZD4;PDZD4;PDZD4;PDZD4;PDZD4	-0.0146480883491102	3.0915674111377	-4.81473429958468	1.80516147979962e-6	0.00110736817076429	Hypomethylated
Pores	cg26216149	chr17	7317936	Intergenic	-0.0120779437458391	2.92450436570646	-4.81476434421293	1.80489859781096e-6	0.00110736817076429	Hypomethylated
Pores	cg15873598	chr11	440501	Intergenic	-0.0113010188372564	2.23395987145245	-4.81369599906628	1.81426900347434e-6	0.00111220668338072	Hypomethylated
Pores	cg00427822	chr2	27489888	IFT172	0.00756950634105073	-4.73060340634311	4.8125625454972	1.82426168190041e-6	0.00111533230314338	Hypermethylated
Pores	cg01965872	chr20	34704090	TP53INP2;TP53INP2;TP53INP2;TP53INP2	0.00509313912852336	-7.02334676874787	4.81292438416798	1.82106591889016e-6	0.00111533230314338	Hypermethylated
Pores	cg02226688	chr4	82430523	ENOPH1;ENOPH1;ENOPH1;HNRNPDL;HNRNPDL;HNRNPDL	0.00550725726760843	-7.27534666942458	4.81283868619701	1.82182231673748e-6	0.00111533230314338	Hypermethylated
Pores	cg03371306	chr4	152534887	MIR4453HG	0.00805229127799047	-4.93639871814085	4.81262059005346	1.82374866834676e-6	0.00111533230314338	Hypermethylated
Pores	cg08170375	chr3	50209747	Intergenic	-0.0113485710865294	3.422159814527	-4.8119207758258	1.82994308635979e-6	0.00111805597765674	Hypomethylated
Pores	cg01877484	chr2	195368842	Intergenic	-0.00534621486116618	0.938005912265341	-4.8108601138103	1.83937019320913e-6	0.00112306301455163	Hypomethylated
Pores	cg21553283	chr6	36634675	Intergenic	0.0153010072971712	4.01370795190664	4.8103815231933	1.84363917525948e-6	0.00112445448698079	Hypermethylated
Pores	cg25579797	chr21	42893199	NDUFV3;NDUFV3	0.00528343863587918	-6.37523601132521	4.8103281092718	1.8441162136469501e-06	0.00112445448698079	Hypermethylated
Pores	cg19886046	chr16	4802843	ROGDI;ROGDI	0.00569716877492412	-6.92549393782374	4.80996764452753	1.84733862406888e-6	0.00112566640570101	Hypermethylated
Pores	cg00683654	chr19	29665163	PLEKHF1	0.00802950767932083	-5.27634595674911	4.80871908118917	1.85854224804666e-6	0.00112774334908358	Hypermethylated
Pores	cg05388101	chr16	89721152	ZNF276;ZNF276;ZNF276;ZNF276;ZNF276;ZNF276;VPS9D1	0.00659961497361961	-6.82159552946333	4.80892611425791	1.85667998236074e-6	0.00112774334908358	Hypermethylated
Pores	cg06958118	chr10	124289836	Intergenic	-0.0122229408848202	3.73876495713336	-4.80886673734436	1.85721389478932e-6	0.00112774334908358	Hypomethylated
Pores	cg15260268	chr12	53220108	RARG;RARG;RARG	0.0106996741054069	-2.43262702453235	4.80929313555628	1.85338303504178e-6	0.00112774334908358	Hypermethylated
Pores	cg17999358	chr5	1405659	Intergenic	-0.0163743682262312	2.12723937762837	-4.80913329534877	1.85481818393493e-6	0.00112774334908358	Hypomethylated
Pores	cg23758580	chr18	76352342	Intergenic	-0.0202803248009082	1.78710558318126	-4.80862300978768	1.85940702261197e-6	0.00112774334908358	Hypomethylated
Pores	cg25085823	chrX	71107656	IL2RG;IL2RG;CXorf65;CXorf65	-0.0146592824231913	1.80903310734518	-4.80895401135432	1.85642918494791e-6	0.00112774334908358	Hypomethylated
Pores	cg01360989	chr1	28668303	GMEB1;GMEB1;GMEB1	-0.0127149441994932	-3.70518605990143	-4.80775571880754	1.867231388837e-6	0.0011294829392409	Hypomethylated
Pores	cg01639244	chr9	37785154	EXOSC3;EXOSC3	0.00710466463705991	-4.22045745998207	4.80775768556232	1.86721360971859e-6	0.0011294829392409	Hypermethylated
Pores	cg03121419	chrX	126553737	DCAF12L1	-0.0196170770890001	1.01873361830357	-4.80788099970358	1.86609919694815e-6	0.0011294829392409	Hypomethylated
Pores	cg09777578	chr4	147732288	ARHGAP10;ARHGAP10	0.00693648980559748	-6.77649362305575	4.80783806141929	1.86648716549541e-6	0.0011294829392409	Hypermethylated
Pores	cg19573776	chr10	7409457	SFMBT2;SFMBT2	0.00977173282890663	-4.04933049555214	4.80712442044557	1.87294664648098e-6	0.00113218879575539	Hypermethylated
Pores	cg24601708	chr17	65055957	GNA13	0.00782575840039344	-4.79144416209041	4.80675151300626	1.87633055397156e-6	0.00113348270801152	Hypermethylated
Pores	cg03397479	chr12	54301003	NFE2;NFE2;NFE2;NFE2	0.00746274695923756	-4.11594619023774	4.80567034053201	1.88617484255454e-6	0.00113867500859329	Hypermethylated
Pores	cg04580960	chr10	48231079	Intergenic	-0.0131594506345253	1.88382238369239	-4.80529409642362	1.88961226872178e-6	0.00113999520312468	Hypomethylated
Pores	cg02455827	chr5	1467202	Intergenic	-0.00883586467570346	2.40006805741667	-4.80515212341971	1.8909109234737e-6	0.00114002419287048	Hypomethylated
Pores	cg07823452	chr20	3159976	FASTKD5;UBOX5;UBOX5;UBOX5	0.00776222064956819	-5.73160763787069	4.80497706825108	1.89251337028746e-6	0.00114023617851067	Hypermethylated
Pores	cg01074413	chr20	2816190	TMEM239;TMEM239	-0.0114583060679617	3.02186607566965	-4.80395589245185	1.90188725793242e-6	0.00114512707172129	Hypomethylated
Pores	cg21081735	chr2	70095333	Intergenic	-0.0128303431601025	-4.77070089615137	-4.80380811667654	1.90324746341823e-6	0.00114518965194904	Hypomethylated
Pores	cg01192859	chrX	69221247	Intergenic	-0.0166149486497426	2.73242278730361	-4.80276395600796	1.91288518882642e-6	0.00114763599186282	Hypomethylated
Pores	cg10627583	chrX	154333651	Intergenic	-0.0139235143691954	2.77791252688653	-4.80285995664149	1.91199713397142e-6	0.00114763599186282	Hypomethylated
Pores	cg11270192	chr12	30696081	IPO8	0.00798395018407129	-4.69186023064888	4.80268585889421	1.91360791990993e-6	0.00114763599186282	Hypermethylated
Pores	cg21358431	chr11	128939017	TP53AIP1	-0.0113686666979653	2.19744423303499	-4.80279425830402	1.91260483423968e-6	0.00114763599186282	Hypomethylated
Pores	cg23026377	chr17	79072749	Intergenic	-0.0125413555652264	2.44361499757509	-4.80305598894622	1.91018496777542e-6	0.00114763599186282	Hypomethylated
Pores	cg21365566	chr11	2271026	ASCL2	0.00648418236259019	-6.73000416527713	4.8016811642669	1.92292910465781e-6	0.00115171071828119	Hypermethylated
Pores	cg22053500	chr6	111259176	MFSD4B	0.00685770334928341	-4.99679930227343	4.80178813869408	1.92193455995295e-6	0.00115171071828119	Hypermethylated
Pores	cg07515324	chr19	10350660	TYK2;TYK2;TYK2;TYK2;TYK2;TYK2;TYK2;TYK2;TYK2;TYK2;TYK2;TYK2;TYK2;TYK2;TYK2;TYK2;TYK2;TYK2;TYK2;TYK2;TYK2;TYK2;TYK2;TYK2	-0.00983626841772347	2.54382537609054	-4.80034275361526	1.93541430872619e-6	0.00115702061465563	Hypomethylated
Pores	cg13970177	chr9	95462665	LOC100507346	0.0121520362664295	-4.11466701249045	4.80005157018857	1.938140896662e-6	0.00115702061465563	Hypermethylated
Pores	cg18867653	chr5	10760263	Intergenic	-0.0112531737278045	-4.79311342287779	-4.80018690782897	1.93687316028937e-6	0.00115702061465563	Hypomethylated
Pores	cg19394196	chr19	41859964	RPS19;RPS19;RPS19;RPS19	-0.0171562511363993	-3.97633859413072	-4.80018307542661	1.93690904822896e-6	0.00115702061465563	Hypomethylated
Pores	cg21777986	chr18	63319353	BCL2;BCL2;BCL2;BCL2	-0.0136594856386234	-1.94201361233548	-4.80046882451273	1.93423494999094e-6	0.00115702061465563	Hypomethylated
Pores	cg09927842	chr2	62457282	Intergenic	0.0071175802281299	-3.86177558941004	4.79959105595301	1.94246061779673e-6	0.0011588404777298	Hypermethylated
Pores	cg22309826	chr17	17281126	COPS3	0.00814169471834051	-4.75601290606293	4.79912754402278	1.94681781698891e-6	0.00116068030451979	Hypermethylated
Pores	cg24861375	NA	NA	Intergenic	-0.00263235465939085	0.497396362410313	-4.79842263878128	1.9534622519678e-6	0.0011638804703587	Hypomethylated
Pores	cg15837511	chr14	99684661	Intergenic	0.00947139192719688	-4.66837840399316	4.79781007275408	1.95925402255594e-6	0.00116516124537694	Hypermethylated
Pores	cg20071945	chr14	20990231	METTL17;METTL17	0.00821709853288519	-4.3886277110506	4.79765481253824	1.96072462143556e-6	0.00116516124537694	Hypermethylated
Pores	cg24162630	chr19	51986530	Intergenic	0.0091550572350357	-4.79917108357807	4.79771105500182	1.9601917794889e-6	0.00116516124537694	Hypermethylated
Pores	cg26692503	chrX	9941321	Intergenic	-0.014669068312583	2.88209409206695	-4.7979172609683	1.95823937332276e-6	0.00116516124537694	Hypomethylated
Pores	cg27513402	chr4	25065665	Intergenic	-0.0129077470400582	1.92975981002309	-4.79731547356238	1.96394248395852e-6	0.00116631315278626	Hypomethylated
Pores	cg04963082	chr16	30031784	TLCD3B	0.0130205660194234	-3.42851422704664	4.79694457123431	1.96746546882345e-6	0.00116764464327479	Hypermethylated
Pores	cg02318279	chr7	30857728	Intergenic	-0.0106523223304181	3.76147848125106	-4.79584787979844	1.97791792703752e-6	0.00117283483800024	Hypomethylated
Pores	cg23465839	chrX	109952674	Intergenic	-0.0143718307433296	0.674134920782332	-4.79575725313393	1.97878406815022e-6	0.00117283483800024	Hypomethylated
Pores	cg09825418	chr1	231241435	GNPAT;GNPAT;C1orf131;C1orf131	0.00843893569103459	-4.22728243472512	4.79552255728798	1.98102881106207e-6	0.00117340236750355	Hypermethylated
Pores	cg07551199	chr19	7830005	EVI5L;EVI5L	0.00795706214564597	-4.37711511908767	4.79500351570593	1.98600188103435e-6	0.00117456753259164	Hypermethylated
Pores	cg10962166	chr9	137316545	Intergenic	0.00721636571963046	-3.82192027116951	4.794913931838	1.98686142220794e-6	0.00117456753259164	Hypermethylated
Pores	cg22409223	chr3	130746728	PIK3R4;PIK3R4	-0.00967279967975741	-4.60195589188342	-4.79510108368295	1.98506614101261e-6	0.00117456753259164	Hypomethylated
Pores	cg27609342	chrX	74925415	NEXMIF;NEXMIF	0.0354726144094685	-1.82041154609971	4.79433444588981	1.99243014312792e-6	0.00117709622156355	Hypermethylated
Pores	cg08504905	chr19	54159698	LENG1;LENG1	0.00823353574143086	-4.84711556211853	4.79372646972045	1.99828879862521e-6	0.00117979281285671	Hypermethylated
Pores	cg05047325	chr1	224433750	WDR26;WDR26;WDR26;CNIH3;CNIH3;CNIH3;CNIH3;CNIH3;CNIH3;CNIH3;CNIH3;CNIH3;CNIH3;CNIH3;CNIH3;CNIH3	0.0084502936673677	-5.61934486048263	4.79340008099686	2.00144082380212e-6	0.00118088894897187	Hypermethylated
Pores	cg10235961	chr3	48429809	PLXNB1	0.0075141219843458	-4.12510379368444	4.79307689923824	2.00456659403429e-6	0.00118196818615121	Hypermethylated
Pores	cg07138512	chr1	21669824	RAP1GAP;RAP1GAP;RAP1GAP;RAP1GAP;RAP1GAP;RAP1GAP;RAP1GAP;RAP1GAP;RAP1GAP;RAP1GAP;RAP1GAP;RAP1GAP;RAP1GAP;RAP1GAP;RAP1GAP;RAP1GAP;RAP1GAP;RAP1GAP;RAP1GAP;RAP1GAP;RAP1GAP;RAP1GAP;RAP1GAP;RAP1GAP;RAP1GAP;RAP1GAP;RAP1GAP;RAP1GAP;RAP1GAP;RAP1GAP;RAP1GAP;RAP1GAP;RAP1GAP;RAP1GAP;RAP1GAP;RAP1GAP;RAP1GAP;RAP1GAP;RAP1GAP;RAP1GAP;RAP1GAP;RAP1GAP;RAP1GAP;RAP1GAP;RAP1GAP;RAP1GAP;RAP1GAP;RAP1GAP;RAP1GAP;RAP1GAP;RAP1GAP;RAP1GAP;RAP1GAP;RAP1GAP;RAP1GAP;RAP1GAP;RAP1GAP;RAP1GAP;RAP1GAP;RAP1GAP;RAP1GAP;RAP1GAP;RAP1GAP;RAP1GAP;RAP1GAP;RAP1GAP;RAP1GAP;RAP1GAP;RAP1GAP;RAP1GAP;RAP1GAP;RAP1GAP;RAP1GAP;RAP1GAP;RAP1GAP;RAP1GAP;RAP1GAP;RAP1GAP;RAP1GAP;RAP1GAP;RAP1GAP;RAP1GAP;RAP1GAP;RAP1GAP;RAP1GAP;RAP1GAP;RAP1GAP;RAP1GAP;RAP1GAP;RAP1GAP;RAP1GAP;RAP1GAP;RAP1GAP;RAP1GAP;RAP1GAP;RAP1GAP;RAP1GAP;RAP1GAP	0.0100896917298561	-4.12759521408171	4.79268801135811	2.00833409485917e-6	0.00118265968617036	Hypermethylated
Pores	cg23988419	chr1	93738706	Intergenic	0.013468863322249	3.12521605632442	4.79280554246422	2.00719474895014e-6	0.00118265968617036	Hypermethylated
Pores	cg17422824	chr10	73839936	Intergenic	-0.0118966483722348	2.89697781592638	-4.79244208000423	2.01072016672225e-6	0.00118330038062019	Hypomethylated
Pores	cg03305231	chr8	139932385	C8orf17	-0.0107764190172102	3.49549484454999	-4.79228883143955	2.01220839270081e-6	0.00118341221072142	Hypomethylated
Pores	cg00547730	chr11	65122200	MRPL49;MRPL49;MRPL49;FAU	0.0091995761635395	-5.24738517255661	4.79198216293473	2.01518969356718e-6	0.00118363828663787	Hypermethylated
Pores	cg14165789	chr6	159969075	IGF2R	0.0054556131564485	-6.87467287164781	4.7920953462002	2.01408887923645e-6	0.00118363828663787	Hypermethylated
Pores	cg07335157	chr4	167234538	SPOCK3;SPOCK3;SPOCK3;SPOCK3;SPOCK3;SPOCK3;SPOCK3;SPOCK3;SPOCK3	0.00626074282528835	-6.92644711817423	4.79171037465527	2.01783545745128e-6	0.00118442913477362	Hypermethylated
Pores	cg25019321	chr1	63739949	Intergenic	-0.00903409252768968	2.39928679836364	-4.79148671487278	2.02001521501159e-6	0.00118494560469772	Hypomethylated
Pores	cg02071259	chr20	63980963	PRPF6;SAMD10	0.00616709892100495	-3.80520113294778	4.79100272914241	2.02473983568058e-6	0.00118604286841768	Hypermethylated
Pores	cg08867713	chr12	109259023	ACACB	-0.00883787656305917	2.48901717348104	-4.7910194114428	2.02457680785851e-6	0.00118604286841768	Hypomethylated
Pores	cg10315969	chr12	114226740	Intergenic	0.00798104745563963	-2.11095667577506	4.79076237551405	2.02709009521353e-6	0.00118604286841768	Hypermethylated
Pores	cg13138187	chr5	177504314	DOK3;DOK3;DOK3;DOK3;DOK3;DOK3;DOK3;DOK3;DOK3;DOK3	-0.0143909176228664	3.21742890780349	-4.79088280489696	2.02591216766996e-6	0.00118604286841768	Hypomethylated
Pores	cg11245188	chr9	129722181	Intergenic	-0.00848786131414966	2.62082095566604	-4.79026907069094	2.03192202638267e-6	0.001187345821032	Hypomethylated
Pores	cg23165464	chr2	64989346	SLC1A4	0.00495477788405016	-6.64191365880537	4.79032729432015	2.03135114815971e-6	0.001187345821032	Hypermethylated
Pores	cg26401726	chr19	5884558	Intergenic	0.00691041351770234	-2.59096569757601	4.7897112949379	2.03739880703658e-6	0.00118978347502781	Hypermethylated
Pores	cg03873492	chr21	42382950	Intergenic	-0.0113591588098415	3.23845186021071	-4.78940548159586	2.04040760590888e-6	0.00119077769871601	Hypomethylated
Pores	cg23020486	chr1	236395574	EDARADD;EDARADD	0.00542196495001856	-7.3546490667462	4.78924054522621	2.04203213669008e-6	0.00119096331104539	Hypermethylated
Pores	cg09509238	chr6	143060599	AIG1;AIG1;AIG1;AIG1;AIG1;AIG1;AIG1;AIG1;AIG1;AIG1;AIG1;AIG1;AIG1;AIG1;AIG1;AIG1;AIG1;AIG1;AIG1;AIG1;AIG1;AIG1;AIG1;AIG1;AIG1;AIG1;AIG1;AIG1	0.00542986755534964	-6.71196763107839	4.78886631014564	2.0457227610644e-6	0.00119235291210427	Hypermethylated
Pores	cg15303073	chr12	21775517	KCNJ8	0.0142576203835731	0.351891095442097	4.78855488343914	2.04879887690633e-6	0.0011933827988564	Hypermethylated
Pores	cg08844282	chrX	13939369	GPM6B;GPM6B	-0.0154720693747032	-0.386814936034089	-4.78814728866391	2.05283162004473e-6	0.0011942056465860701	Hypomethylated
Pores	cg14487188	chr8	93647037	Intergenic	-0.0123586161492592	2.1948656193704	-4.78826718237579	2.05164459900122e-6	0.0011942056465860701	Hypomethylated
Pores	cg25854303	chr3	63278466	SYNPR;SYNPR	0.0109758744715266	-3.56065350444754	4.78747624785456	2.05948754842159e-6	0.00119731355828453	Hypermethylated
Pores	cg20251973	chr2	24793469	CENPO;CENPO;CENPO;CENPO;CENPO;CENPO;CENPO;CENPO;CENPO;PTRHD1	-0.0131353423955726	-5.01642681959814	-4.78719676474967	2.06226581234103e-6	0.00119816460752953	Hypomethylated
Pores	cg06010592	chr3	194333750	Intergenic	0.00661028579875582	-6.29131449002034	4.78687633125874	2.06545559192047e-6	0.00119875706262357	Hypermethylated
Pores	cg11181171	chr16	55057034	Intergenic	0.00672233451430696	-3.65089727124126	4.78683015954761	2.06591560299878e-6	0.00119875706262357	Hypermethylated
Pores	cg05457075	chr16	1626295	Intergenic	-0.00996314043160749	3.23153532187249	-4.78656463164703	2.0685629857324e-6	0.00119930063029859	Hypomethylated
Pores	cg17166282	chr13	102596891	TPP2;TPP2;TPP2;TPP2	0.00478444790912915	-7.31040031641926	4.7864723688296396	2.06948363441463e-6	0.00119930063029859	Hypermethylated
Pores	cg03763077	chr2	74004170	Intergenic	0.0130634417585688	3.00564108830177	4.78621359683429	2.07206790731643e-6	0.00120003536400986	Hypermethylated
Pores	cg11545364	chr1	155859337	GON4L;GON4L;SYT11	-0.013283718442759	-4.8735307316866	-4.78579390049984	2.07626588570175e-6	0.00120094064472589	Hypomethylated
Pores	cg19608218	chr1	43984400	Intergenic	-0.0119148151439697	3.1365161077653	-4.78587061544806	2.07549793974971e-6	0.00120094064472589	Hypomethylated
Pores	cg07584368	chr5	179135639	Intergenic	-0.0114446054839877	2.94453523757727	-4.78542816331027	2.07993081645708e-6	0.00120229761170954	Hypomethylated
Pores	cg14100227	chr9	15511096	PSIP1;PSIP1;PSIP1;PSIP1;PSIP1	0.00889405843248337	-5.2402846270831	4.78493637354513	2.08486869513062e-6	0.00120438821616424	Hypermethylated
Pores	cg10907896	chr2	238435158	Intergenic	-0.0182490019952631	-1.99234983840506	-4.78425523857617	2.09172635870424e-6	0.00120758449275973	Hypomethylated
Pores	cg14433987	chr3	10198862	Intergenic	-0.0153645152884517	-1.3023409869216	-4.78393458805345	2.09496217779914e-6	0.00120798072433442	Hypomethylated
Pores	cg15214605	chr13	50125637	DLEU2	-0.00957553979690971	-4.42662400880538	-4.7839246053042	2.0950629952091e-6	0.00120798072433442	Hypomethylated
Pores	cg21647002	chr20	58558772	Intergenic	-0.013696873964773	0.703296595939465	-4.78234649846254	2.11105940934051e-6	0.00121643459947321	Hypomethylated
Pores	cg18422443	chr12	88580609	KITLG;KITLG	0.00927220914542273	-4.50620722887162	4.78171645733363	2.11747857464828e-6	0.00121782404989141	Hypermethylated
Pores	cg23779106	chr1	161750030	DUSP12	0.00567769405628663	-7.29364164400209	4.78175062140037	2.11713001332146e-6	0.00121782404989141	Hypermethylated
Pores	cg25252251	chr1	212035590	DTL;DTL;DTL;INTS7;INTS7;INTS7;INTS7;INTS7	0.00857986400554539	-4.73101101622389	4.78184379894354	2.11617964347266e-6	0.00121782404989141	Hypermethylated
Pores	cg22855438	chr1	66930234	MIER1;MIER1	0.00532344145944598	-6.53573981391333	4.7815046387721	2.1196409017727e-6	0.0012182990247402	Hypermethylated
Pores	cg02968854	chr7	30478790	NOD1;NOD1;NOD1	0.00543612936794033	-7.22007452406918	4.7813343947695	2.12138035981375e-6	0.00121853050308697	Hypermethylated
Pores	cg17518711	chr17	21108090	Intergenic	0.00776076482229832	-1.79688211607456	4.7805119132312	2.12980338700102e-6	0.0012225983447874	Hypermethylated
Pores	cg27302296	chr8	92966093	TRIQK;TRIQK;TRIQK;TRIQK;TRIQK;TRIQK;TRIQK;TRIQK;TRIQK;TRIQK;TRIQK;TRIQK;TRIQK	0.006870902878164	-3.56043980693316	4.78036008220516	2.13136180285663e-6	0.00122272296554314	Hypermethylated
Pores	cg10715637	chr10	88991777	FAS-AS1;ACTA2;ACTA2	-0.0142451564037699	-4.20678135164218	-4.77973847445751	2.13775352799003e-6	0.00122484812133573	Hypomethylated
Pores	cg10963058	chr17	83058208	Intergenic	-0.00783647015529985	1.68970828379894	-4.77975591651286	2.13757392753752e-6	0.00122484812133573	Hypomethylated
Pores	cg14288209	chr9	33025489	APTX;APTX;APTX;APTX;APTX;APTX;APTX;APTX;APTX;APTX;APTX;APTX;APTX;APTX;APTX;APTX	0.00533141670498839	-7.16821783581041	4.77891756096494	2.14622290290279e-6	0.00122892831270611	Hypermethylated
Pores	cg24146181	chrX	47241996	Intergenic	-0.0109896847292593	3.00777282730381	-4.7787219811716	2.14824546046535e-6	0.00122931424786629	Hypomethylated
Pores	cg02965777	chr16	1388748	Intergenic	0.0181649864058388	1.70098772333877	4.77844736148302	2.15108849313298e-6	0.00123016891378304	Hypermethylated
Pores	cg21701190	NA	NA	Intergenic	0.00699445661207159	-2.56935600212669	4.77782657000094	2.15752866147578e-6	0.00123230575014292	Hypermethylated
Pores	cg24477236	chr17	76944835	Intergenic	-0.0123933927643958	3.2884729061628	-4.77784481760443	2.157339094125e-6	0.00123230575014292	Hypomethylated
Pores	cg23043780	chr7	98400786	Intergenic	0.00744352646916177	-4.18668718741078	4.77764350208867	2.15943137118856e-6	0.00123262019370574	Hypermethylated
Pores	cg27217230	chr2	15561203	NBAS;NBAS	0.00817735814691525	-3.80356870018314	4.7774653201975	2.16128484901174e-6	0.00123290615936303	Hypermethylated
Pores	cg15892676	chrX	64224279	ASB12;ASB12	-0.0127835557397518	2.25703519765885	-4.77627509964033	2.1737050519958e-6	0.00123844128206146	Hypomethylated
Pores	cg24581049	chr19	43785387	Intergenic	0.00805358446687783	-4.11161973684567	4.77634846025531	2.17293753616055e-6	0.00123844128206146	Hypermethylated
Pores	cg26826553	chr12	7188466	PEX5;PEX5;PEX5;PEX5;PEX5;PEX5;PEX5;PEX5;PEX5;PEX5;PEX5;PEX5;PEX5;PEX5;PEX5;PEX5;PEX5;PEX5;PEX5;PEX5;PEX5;PEX5;PEX5;PEX5;PEX5;PEX5	-0.0110533696832755	2.42904198955308	-4.77554645463228	2.18134248446008e-6	0.00124201635351913	Hypomethylated
Pores	cg17187922	chr18	26091115	SS18;SS18;SS18;SS18	0.00813002314404531	-4.20359462845454	4.77513129318871	2.18570562117123e-6	0.00124372380159006	Hypermethylated
Pores	cg07242267	chr20	34873040	GGT7;GGT7	0.00836050820974933	-5.14009256804053	4.77466472005016	2.19061909223783e-6	0.00124418975208857	Hypermethylated
Pores	cg12830119	chr14	99687955	Intergenic	-0.0189820520011165	0.363538398742166	-4.77471309189818	2.1901091959273e-6	0.00124418975208857	Hypomethylated
Pores	cg19267270	chr14	21558098	Intergenic	-0.00380730896555429	0.490803385911077	-4.77468973885129	2.19035535031346e-6	0.00124418975208857	Hypomethylated
Pores	cg20354564	chr15	47301741	Intergenic	-0.0137986974462881	0.148035948184844	-4.77340268618095	2.20396286378583e-6	0.00125098908304476	Hypomethylated
Pores	cg12712374	chr14	22929619	PRMT5-DT;PRMT5;PRMT5;PRMT5;PRMT5;PRMT5;PRMT5	0.0092903658871205	-5.58131656088626	4.77318710973766	2.20625001073093e-6	0.00125150801791045	Hypermethylated
Pores	cg12409300	chr1	18538989	Intergenic	-0.0140026503480905	0.970490925663894	-4.77259720331815	2.21252027479075e-6	0.00125428434831701	Hypomethylated
Pores	cg15312657	chr10	82252890	Intergenic	-0.016420378634425	1.32059757527911	-4.77150072191326	2.22422064435708e-6	0.00126013365754073	Hypomethylated
Pores	cg03774732	chr19	39391554	MED29;MED29;MED29;PAF1;PAF1;PAF1	0.00889124472822277	-5.04903695910341	4.77121938413594	2.2272323382066e-6	0.00126105618314433	Hypermethylated
Pores	cg06845482	chrX	48967102	KCND1	-0.0156979521527156	1.85787411148255	-4.77058630450048	2.23402375261875e-6	0.00126411630813917	Hypomethylated
Pores	cg10896885	chrX	102769143	LINC00630;LINC00630;LINC00630;LINC00630;LINC00630;LINC00630;LINC00630	0.0293501464588131	-2.49581581259381	4.77011654799805	2.23907597983104e-6	0.00126618913256475	Hypermethylated
Pores	cg07147427	chr4	140427710	CLGN;CLGN	0.00500509966581804	-6.06987880613983	4.76977529776059	2.24275301606698e-6	0.00126748220358731	Hypermethylated
Pores	cg24775285	chr4	151761045	GATB;GATB	0.00851730482344928	-4.41695202667178	4.7695553999035	2.24512553524721e-6	0.00126803688687773	Hypermethylated
Pores	cg02570004	chr2	47906609	FBXO11;FBXO11	0.00533373648637049	-7.08925284257646	4.76930171811484	2.24786555589991e-6	0.00126879831792399	Hypermethylated
Pores	cg05487050	NA	NA	Intergenic	0.0072624726993228	-2.49963692226338	4.76916200545957	2.24937596815477e-6	0.00126886518876889	Hypermethylated
Pores	cg11110686	chrX	141903928	MAGEC1;MAGEC1	-0.0167717764864258	2.99132535187961	-4.7690111666815	2.25100775961093e-6	0.00126900040414727	Hypomethylated
Pores	cg07004443	chr6	75206729	COL12A1;COL12A1	0.0129558906545852	-3.48026640560909	4.7684432648346204	2.2571616118987e-6	0.00127011319887322	Hypermethylated
Pores	cg07850221	chr19	35744208	PSENEN;PSENEN	-0.013136349084384	3.03183200902775	-4.7684482051438	2.25710800838043e-6	0.00127011319887322	Hypomethylated
Pores	cg16202884	chr7	5604102	Intergenic	-0.00965085571213595	3.11690863044716	-4.76848447717733	2.25671448578507e-6	0.00127011319887322	Hypomethylated
Pores	cg24199204	chrX	15674840	CA5BP1-CA5B;CA5BP1-CA5B;CA5BP1;CA5BP1;CA5BP1;CA5BP1	-0.0140921686823013	-3.70153615858553	-4.76780688929255	2.26407668801618e-6	0.00127321840053164	Hypomethylated
Pores	cg01612440	chr4	3294556	Intergenic	0.0184589026458411	3.26046988959555	4.7672880707587	2.26972942979476e-6	0.00127560388689714	Hypermethylated
Pores	cg05956890	chr12	53501528	TARBP2	0.00767582955452749	-4.60677936542804	4.76716087971031	2.27111730010976e-6	0.00127560388689714	Hypermethylated
Pores	cg25691070	chr22	45645670	Intergenic	0.00803950998735336	-4.7811913177226	4.76681266780619	2.27492106267155e-6	0.00127695353590525	Hypermethylated
Pores	cg03824573	chr12	2273702	Intergenic	-0.0129846321869738	2.95635513315421	-4.76647781963316	2.27858462526733e-6	0.00127822287550843	Hypomethylated
Pores	cg00933162	chrX	54997830	Intergenic	-0.0163442770308698	2.45776682031834	-4.76574505583509	2.28662158521444e-6	0.00128132741866802	Hypomethylated
Pores	cg24656792	chr19	47723612	Intergenic	-0.00470141779854138	0.941897852663885	-4.76571697968286	2.28693006666763e-6	0.00128132741866802	Hypomethylated
Pores	cg04018639	chr19	43595589	ZNF576;ZNF576	0.00909495845791935	-4.34815915086639	4.76534496267408	2.29102131630872e-6	0.0012828312110078	Hypermethylated
Pores	cg06977911	chr9	121546005	Intergenic	0.00989431504205868	-4.3728212085742	4.76519910390268	2.29262731643829e-6	0.00128294242425956	Hypermethylated
Pores	cg01850117	chr15	78565506	CHRNA5;CHRNA5;CHRNA5;CHRNA5;CHRNA5;CHRNA5;CHRNA5	0.00460939889922801	-6.98351646430849	4.7648197351090404	2.29680948864627e-6	0.00128430437720475	Hypermethylated
Pores	cg09990735	chrX	24560893	PCYT1B;PCYT1B;PCYT1B;PCYT1B;PCYT1B;PCYT1B	-0.018143649766886	2.26353595323842	-4.76465490864162	2.29862882695852e-6	0.00128430437720475	Hypomethylated
Pores	cg14056942	chr3	150409364	TSC22D2;TSC22D2;TSC22D2	0.0075953560410155	-4.06837762980109	4.76459524156606	2.29928776804905e-6	0.00128430437720475	Hypermethylated
Pores	cg04092076	chr12	31590045	DENND5B-AS1	0.00860024322639737	-4.99115622570928	4.76404164357544	2.30541017208075e-6	0.00128587004277832	Hypermethylated
Pores	cg17498272	chr19	58353563	A1BG	-0.0179830493720451	3.23587726999571	-4.76391381758504	2.30682606509356e-6	0.00128587004277832	Hypomethylated
Pores	cg23401105	chr12	69738936	RAB3IP;RAB3IP;RAB3IP;RAB3IP;RAB3IP;RAB3IP;RAB3IP;RAB3IP;LOC101928002;LOC101928002;LOC101928002	0.00462496403033615	-6.80132965338737	4.76414934704362	2.30421781982059e-6	0.00128587004277832	Hypermethylated
Pores	cg24671216	chr3	111497125	Intergenic	-0.0082106075652145	2.80130691617697	-4.76383196565494	2.30773315560382e-6	0.00128587004277832	Hypomethylated
Pores	cg14741399	chr19	39873511	FCGBP	-0.00972730667661011	1.64304796710803	-4.76367404541656	2.3094842119589e-6	0.00128605963221594	Hypomethylated
Pores	cg17203920	chr12	103930140	TTC41P;MIR3652;HSP90B1	0.00824254863448397	-4.83500150727107	4.76344010951215	2.31208049757197e-6	0.00128671937727512	Hypermethylated
Pores	cg01519081	chr12	98516194	TMPO-AS1	0.00449162116845093	-7.1194628613769	4.76303118468173	2.31662560557967e-6	0.00128846221448098	Hypermethylated
Pores	cg10384264	chr1	45339058	TOE1	-0.0114033228277906	2.42850733377493	-4.76197254338475	2.32843213991515e-6	0.00129345043882014	Hypomethylated
Pores	cg26714517	chr5	146447648	Intergenic	0.00696151501092186	-6.50848433078998	4.76204975600406	2.32756906975433e-6	0.00129345043882014	Hypermethylated
Pores	cg24036454	chr19	7125678	Intergenic	-0.00894568355784654	2.50982109626581	-4.76183353066114	2.32998677795726e-6	0.001293525789921	Hypomethylated
Pores	cg01938725	chr2	101984043	Intergenic	-0.0159303053647432	-0.722198973731197	-4.76150702751493	2.33364212933197e-6	0.00129421862338634	Hypomethylated
Pores	cg02030353	chr16	54402270	Intergenic	0.0142294050683487	2.37694722394049	4.76134180108997	2.33549401640067e-6	0.00129421862338634	Hypermethylated
Pores	cg18219490	chr4	88284958	PPM1K-DT;PPM1K-DT;PPM1K-DT;PPM1K	0.00838882284501387	-4.84543943636276	4.76140660514939	2.3347675125364e-6	0.00129421862338634	Hypermethylated
Pores	cg03866074	chr1	148953012	PDE4DIP;PDE4DIP;PDE4DIP;PDE4DIP;PDE4DIP;PDE4DIP;PDE4DIP	0.00809626425779853	-4.07474718111454	4.76120052959652	2.33707853363795e-6	0.00129430987223189	Hypermethylated
Pores	cg14102251	chr14	75278395	FOS	0.00622877814695841	-3.92612733009081	4.76089831307633	2.34047170267636e-6	0.00129540206115708	Hypermethylated
Pores	cg07614786	chr3	9818647	TTLL3;TTLL3;TTLL3	0.0107281467610368	3.23580741222035	4.76021858172752	2.34812078960736e-6	0.00129884705666886	Hypermethylated
Pores	cg10114577	chr22	36300975	MYH9	-0.00986721378809513	1.08479961326083	-4.75970448160827	2.35392198078945e-6	0.00129890326830996	Hypomethylated
Pores	cg14110337	chr9	111525806	Intergenic	0.00796230358172458	-4.35069311292383	4.75971545770637	2.35379798073431e-6	0.00129890326830996	Hypermethylated
Pores	cg23434193	chr8	73972517	ELOC;ELOC;ELOC;ELOC;ELOC;ELOC;ELOC;ELOC;ELOC	0.00740603593870717	-4.7904623493977	4.75986906892235	2.35206325112189e-6	0.00129890326830996	Hypermethylated
Pores	cg24122724	chr19	10916519	Intergenic	-0.0096770315594658	2.62823153780809	-4.75980621602255	2.35277289942206e-6	0.00129890326830996	Hypomethylated
Pores	cg01650159	chr5	67267847	Intergenic	0.0171610240787435	1.66776499105504	4.75904530261768	2.36138044473868e-6	0.00130144328042013	Hypermethylated
Pores	cg15209485	chr10	71837891	Intergenic	-0.0129705509472578	1.19582179668474	-4.75915521581316	2.3601352237176e-6	0.00130144328042013	Hypomethylated
Pores	cg11538533	chr13	111897303	Intergenic	-0.0145269382160184	-1.52147288512974	-4.75846121120043	2.3680083053239e-6	0.00130430755949677	Hypomethylated
Pores	cg05072554	chr17	4940162	RNF167;RNF167;RNF167;RNF167;RNF167;RNF167;RNF167;RNF167;RNF167;RNF167;RNF167;RNF167;RNF167;RNF167;RNF167;RNF167;RNF167;RNF167;RNF167;RNF167;RNF167;RNF167;RNF167;RNF167;RNF167;RNF167;RNF167;RNF167;RNF167;RNF167;SLC25A11;SLC25A11;SLC25A11	0.00853103981202026	-4.06011939995042	4.75825336156011	2.37037115258636e-6	0.00130474127618395	Hypermethylated
Pores	cg23472711	chr18	41390391	Intergenic	-0.0191960033316837	-4.14106745007664	-4.75814021845121	2.37165832361044e-6	0.00130474127618395	Hypomethylated
Pores	cg09247945	chr22	36777115	IFT27;IFT27;IFT27;IFT27	-0.0106132084475781	3.57652858938717	-4.75755779812542	2.37829486852367e-6	0.00130760315817178	Hypomethylated
Pores	cg14401714	chr1	11525487	Intergenic	-0.00897373477195386	2.84390050316842	-4.75734720314498	2.38069894510982e-6	0.00130813595200917	Hypomethylated
Pores	cg00096071	chrX	78140938	TAF9B	-0.0163798936340299	3.40940819345721	-4.75691217678459	2.38567245518274e-6	0.00130929036525917	Hypomethylated
Pores	cg25664725	chr17	42536120	NAGLU	0.00811275369094531	-4.9563222358723404	4.75692635471358	2.38551020621603e-6	0.00130929036525917	Hypermethylated
Pores	cg25293851	chrX	38892984	Intergenic	-0.00813963538439371	3.13365511379395	-4.75674321133889	2.38760687439439e-6	0.00130956358276802	Hypomethylated
Pores	cg23221230	chr7	2147533	Intergenic	-0.00903697841706429	2.36198557052188	-4.75642623486815	2.39123988564519e-6	0.00131076756160941	Hypomethylated
Pores	cg08004045	chr3	128078415	Intergenic	-0.0119887251775909	1.45800351018365	-4.7558462169322	2.3979015093878e-6	0.00131284027503167	Hypomethylated
Pores	cg20959240	chr12	55817812	ORMDL2;SARNP;SARNP;SARNP	0.00760718724181976	-4.23589932112502	4.75590142032924	2.39726671915945e-6	0.00131284027503167	Hypermethylated
Pores	cg13312993	chr8	144511759	RECQL4	-0.0147768907808596	1.19497743191644	-4.75557898210521	2.40097676052382e-6	0.00131373493118745	Hypomethylated
Pores	cg01882316	chr1	207424025	Intergenic	-0.0138032641878689	-0.194761552378895	-4.75485848775923	2.40928689200821e-6	0.00131611960053139	Hypomethylated
Pores	cg17897368	chr12	89491079	Intergenic	-0.0114273642741234	0.649615235050839	-4.75482564919999	2.40966630826355e-6	0.00131611960053139	Hypomethylated
Pores	cg22900415	chr13	20161936	GJA3	-0.0153423169336843	-3.98516929089396	-4.75495342822889	2.40819027441595e-6	0.00131611960053139	Hypomethylated
Pores	cg06661685	chr12	113232410	TPCN1;TPCN1	-0.0110791001735358	3.33632207118981	-4.75464314810468	2.41177597108568e-6	0.00131648307767801	Hypomethylated
Pores	cg26074560	chr22	20243565	Intergenic	0.00775777828184744	-4.23696217055002	4.75422168820123	2.41665472489952e-6	0.00131835674094788	Hypermethylated
Pores	cg05526133	chr3	131431746	Intergenic	-0.0106327248636608	3.17526780310162	-4.7539971541023	2.41925777170662e-6	0.00131898743991167	Hypomethylated
Pores	cg04996918	chr10	99659424	ENTPD7;ENTPD7;ENTPD7	0.00769582401592722	-4.24785796936822	4.75366926074617	2.42306391937571e-6	0.00131924758020435	Hypermethylated
Pores	cg06484986	chr15	42548901	HAUS2;HAUS2;HAUS2;HAUS2;HAUS2;HAUS2;HAUS2;HAUS2;HAUS2;LRRC57	0.00546482122574392	-6.92063717496127	4.75368614875815	2.42286774467354e-6	0.00131924758020435	Hypermethylated
Pores	cg12961714	chr17	51166202	NME2;NME2;NME2;NME2	0.00705174039160108	-3.29823133341465	4.75358210817362	2.42407654494644e-6	0.00131924758020435	Hypermethylated
Pores	cg15470750	chr1	155308553	FDPS;FDPS;FDPS;FDPS;FDPS;FDPS;FDPS	-0.0093777963551919	-5.17282667595758	-4.7532291249462	2.42818202173705e-6	0.00132069341728822	Hypomethylated
Pores	cg27134964	chrX	65736095	Intergenic	0.0165493158727194	2.52796545183889	4.7530606084077	2.43014436193017e-6	0.00132097256854401	Hypermethylated
Pores	cg02577651	chr3	51942411	PARP3;PARP3;PARP3;PARP3;PARP3;PARP3;PARP3;PARP3;RRP9	0.00518422648943614	-7.32714661900184	4.75274961728383	2.43376979576709e-6	0.00132136740346954	Hypermethylated
Pores	cg26595607	chrX	1202553	Intergenic	-0.0108212705288318	2.5799768698098	-4.75286651092518	2.43240647761796e-6	0.00132136740346954	Hypomethylated
Pores	cg04954797	chr7	158133580	Intergenic	-0.0144651524070319	2.72175803140328	-4.75216810815067	2.44056280709169e-6	0.00132269217817398	Hypomethylated
Pores	cg06774612	chr17	7440215	FGF11	0.00658011485886562	-4.24751088148441	4.75220813129977	2.44009468501958e-6	0.00132269217817398	Hypermethylated
Pores	cg16574643	chr5	1253764	TERT;TERT;TERT;TERT	-0.0170623564836927	3.10079305130333	-4.75233795352525	2.43857684200938e-6	0.00132269217817398	Hypomethylated
Pores	cg24200525	chr22	50459482	SBF1;SBF1	-0.00940517635479282	1.31401246177021	-4.75184454023446	2.44435052299773e-6	0.00132317164474719	Hypomethylated
Pores	cg25943031	chr14	91060750	DGLUCY;DGLUCY;RPS6KA5;RPS6KA5;RPS6KA5;RPS6KA5;RPS6KA5;RPS6KA5;RPS6KA5;RPS6KA5;RPS6KA5;RPS6KA5;RPS6KA5;RPS6KA5;RPS6KA5;RPS6KA5	0.00607056246748961	-7.48473085110417	4.75191690055661	2.44350297575598e-6	0.00132317164474719	Hypermethylated
Pores	cg10262441	chrX	18397255	Intergenic	-0.0154243260694744	1.11316425307982	-4.75144112830915	2.44908082151882e-6	0.00132410489466662	Hypomethylated
Pores	cg14389459	chr5	126775982	LMNB1;LMNB1;LMNB1	-0.0116459956150759	3.252383639434	-4.7515388237184	2.44793446426401e-6	0.00132410489466662	Hypomethylated
Pores	cg22044901	chr15	67833954	SKOR1;SKOR1	0.00611561099621499	-6.99886876186411	4.75132601954082	2.45043216975207e-6	0.00132410489466662	Hypermethylated
Pores	cg03424213	chr4	957040	Intergenic	-0.0145246033450742	2.7186361426014	-4.75068446736413	2.45797698262605e-6	0.00132739493946816	Hypomethylated
Pores	cg07052880	chr2	70934567	ATP6V1B1	0.0123394602368956	2.53498023811642	4.7501495648823	2.46428464821661e-6	0.00132765520072181	Hypermethylated
Pores	cg07711099	chr17	7718257	DNAH2;DNAH2	0.0138267427210727	-1.603745354726	4.75023720411799	2.46325012512088e-6	0.00132765520072181	Hypermethylated
Pores	cg19321739	chr11	119067885	VPS11;VPS11;VPS11;VPS11;VPS11;VPS11;VPS11;VPS11;VPS11;VPS11;VPS11;VPS11;VPS11;VPS11;VPS11	0.00506525292688572	-6.94207507373517	4.75038057944426	2.46155857521954e-6	0.00132765520072181	Hypermethylated
Pores	cg22998033	chr17	1491183	Intergenic	0.00543228216911457	-7.04186480178965	4.75034769883223	2.46194640368881e-6	0.00132765520072181	Hypermethylated
Pores	cg03691156	chr10	5978046	IL15RA;IL15RA;IL15RA;IL15RA;IL15RA;IL15RA;IL15RA;IL15RA	0.00518900292978916	-7.08620139705515	4.74994018253071	2.46675796060464e-6	0.0013282027299043	Hypermethylated
Pores	cg03441713	chr21	42071253	UMODL1;UMODL1	-0.00978697110884538	1.79650019725009	-4.74970962152657	2.46948420674398e-6	0.00132820397417721	Hypomethylated
Pores	cg10705236	chr19	57390377	Intergenic	0.00869771848847561	-3.95822150820809	4.74966033021185	2.47006742305938e-6	0.00132820397417721	Hypermethylated
Pores	cg23687103	chr1	12019845	Intergenic	0.00822461891349096	-5.12578804344956	4.74957043758443	2.4711313765161e-6	0.00132820397417721	Hypermethylated
Pores	cg16389348	chr11	64569807	SLC22A11;SLC22A11	-0.0109356941943346	2.85083705135902	-4.74931173401957	2.4741958075061e-6	0.00132906742145339	Hypomethylated
Pores	cg16948521	chr10	133459059	SCART1	-0.0104387798599665	3.29382235262342	-4.74911050672254	2.47658194008558e-6	0.00132956570373569	Hypomethylated
Pores	cg00586515	chr20	17968113	MGME1;MGME1;MGME1;MGME1	0.00787888984086779	-4.76498336081104	4.74859718692986	2.48267886402436e-6	0.00133179597276359	Hypermethylated
Pores	cg16253551	chr6	30717359	MDC1	0.00895229108950404	-4.01560669208028	4.74844012382217	2.48454725445698e-6	0.00133179597276359	Hypermethylated
Pores	cg17400113	chr15	93073917	RGMA;RGMA;RGMA;RGMA;RGMA	0.0162759075500229	-1.48866893391602	4.74839206787657	2.48511918830038e-6	0.00133179597276359	Hypermethylated
Pores	cg02124085	chrX	70421568	Intergenic	-0.0178197502127218	2.38659882151153	-4.74768478766143	2.49355148859875e-6	0.00133471418292669	Hypomethylated
Pores	cg09218246	chr12	7108427	C1RL;C1RL;C1RL;C1RL;C1RL-AS1	0.00770282645324754	-4.99443206215456	4.74756711462541	2.49495707201461e-6	0.00133471418292669	Hypermethylated
Pores	cg17580351	NA	NA	Intergenic	-0.00239975119934956	0.366716337570233	-4.74757093969813	2.49491137022081e-6	0.00133471418292669	Hypomethylated
Pores	cg00632057	chr1	39756140	PPIE;PPIE;PPIE;PPIE	-0.0118738032273506	3.61743042432008	-4.74701415274454	2.50157231537595e-6	0.00133746820601197	Hypomethylated
Pores	cg25495165	chr20	59628633	PHACTR3-AS1;PHACTR3	-0.0149207797504992	2.14340538283579	-4.74684041085975	2.5036543212738e-6	0.00133779672109424	Hypomethylated
Pores	cg06080793	chr6	1625222	Intergenic	0.0090756771222201	-4.33832160626552	4.7466612525594	2.50580297947861e-6	0.00133816044524494	Hypermethylated
Pores	cg16228115	chr17	17224520	Intergenic	-0.0091900369142971	2.57635168859909	-4.74603008608493	2.51338674521449e-6	0.00133907252437325	Hypomethylated
Pores	cg22705225	chr5	31640109	Intergenic	0.0120245616420498	-0.533051360626565	4.74622405613964	2.51105375574142e-6	0.00133907252437325	Hypermethylated
Pores	cg23131993	chr11	67716100	Intergenic	-0.0135836963077577	2.5502121562195	-4.74633483445502	2.50972229592618e-6	0.00133907252437325	Hypomethylated
Pores	cg23663131	chr9	135527179	Intergenic	-0.0105294682207879	3.05053686751898	-4.74610972854353	2.51242858734056e-6	0.00133907252437325	Hypomethylated
Pores	cg02228815	chr15	31392928	Intergenic	0.0179231229822428	-1.96470346815346	4.74536235066308	2.5214339376297998e-06	0.00134225464457458	Hypermethylated
Pores	cg11021031	chr7	143263417	GSTK1;GSTK1;GSTK1;GSTK1	0.00751351115565617	-4.88674128257219	4.74516833072588	2.52377680598612e-6	0.00134225464457458	Hypermethylated
Pores	cg26060569	chr5	142325013	SPRY4;SPRY4;SPRY4;SPRY4;SPRY4-AS1;SPRY4;SPRY4	0.00863988461545568	-4.38332604042452	4.74521410062875	2.52322392743871e-6	0.00134225464457458	Hypermethylated
Pores	cg04272203	chr6	36360711	Intergenic	0.00895751305959902	-4.89956446022727	4.74448329886763	2.53206560064705e-6	0.00134290430635769	Hypermethylated
Pores	cg06376033	chrX	103629006	TCEAL1;TCEAL1;TCEAL1;TCEAL1	0.0131610343322574	-1.39262647948232	4.74464739585603	2.53007766700105e-6	0.00134290430635769	Hypermethylated
Pores	cg07180353	chr6	157380117	ZDHHC14;ZDHHC14	0.00626864180715016	-4.34225416843027	4.74477033134194	2.52858936329543e-6	0.00134290430635769	Hypermethylated
Pores	cg18134800	chr3	50562683	Intergenic	-0.0100988183632155	2.55929415190966	-4.74470372182949	2.52939565879832e-6	0.00134290430635769	Hypomethylated
Pores	cg24558461	chr1	32872809	FNDC5	0.00755742053426118	-5.20384686146673	4.74438376824142	2.53327208464269e-6	0.00134290430635769	Hypermethylated
Pores	cg25338801	chr20	47666113	Intergenic	-0.00949386006558217	2.7789433282194	-4.7443371555835	2.53383730109834e-6	0.00134290430635769	Hypomethylated
Pores	cg08969114	chr14	101026017	MIR329-2;MIR329-1;MIR758	-0.0137729977212996	2.24497133238597	-4.74338063323506	2.54546273555722e-6	0.00134828176669334	Hypomethylated
Pores	cg00823375	chrX	42517501	Intergenic	-0.0180233257348004	2.27907165400506	-4.74295914377463	2.55060172726717e-6	0.0013499989990091	Hypomethylated
Pores	cg00843912	chr19	44500498	ZNF180;ZNF180;ZNF180;ZNF180;ZNF180;ZNF180;ZNF180;ZNF180;ZNF180;ZNF180;ZNF180;ZNF180;ZNF180;ZNF180;ZNF180;ZNF180	0.00536961443400697	-7.36977852933837	4.74287190405703	2.55166663956283e-6	0.0013499989990091	Hypermethylated
Pores	cg05200633	chr8	58772617	Intergenic	-0.0145768351644292	1.69924840943082	-4.74266250433329	2.55422447250263e-6	0.00135056841336656	Hypomethylated
Pores	cg04024209	chr3	43373936	Intergenic	-0.00835559780357443	2.6786833475039	-4.74235046149732	2.5580406751386e-6	0.00135106182292849	Hypomethylated
Pores	cg18989618	chr10	97402010	RRP12;RRP12;RRP12	-0.00527167896045218	1.47110940025404	-4.74234382972992	2.55812183941571e-6	0.00135106182292849	Hypomethylated
Pores	cg16243558	chr22	48572436	Intergenic	-0.0105063230346281	2.91670520813667	-4.74212126405191	2.5608471932164e-6	0.00135171805697291	Hypomethylated
Pores	cg03322424	chr5	16936818	MYO10	-0.0120004401187623	-4.75826379064579	-4.7415682894189	2.56763055481987e-6	0.00135251185132444	Hypomethylated
Pores	cg08510742	chr8	144869913	Intergenic	0.00640216691423719	-1.81833538608152	4.74151494473693	2.56828584945107e-6	0.00135251185132444	Hypermethylated
Pores	cg10355862	chr19	17172345	MYO9B;MYO9B	0.0125316701862059	3.05642541240022	4.7418702268606	2.56392453710118e-6	0.00135251185132444	Hypermethylated
Pores	cg13210517	chr3	126938003	Intergenic	-0.0157325741839277	-0.134352345532727	-4.74173343084272	2.56560295050272e-6	0.00135251185132444	Hypomethylated
Pores	cg19587168	chr10	119165674	SFXN4;SFXN4;SFXN4	0.00583223770461949	-7.02562288360745	4.74094803505262	2.57525980523119e-6	0.001355401462617	Hypermethylated
Pores	cg11714846	chr1	230283788	Intergenic	0.0136079723623214	2.90464511226129	4.740576606055	2.57983888813015e-6	0.00135624540579105	Hypermethylated
Pores	cg16494260	chr14	55500559	Intergenic	-0.0113958809565285	2.08820907452165	-4.74059411390442	2.57962287058979e-6	0.00135624540579105	Hypomethylated
Pores	cg22800507	chr16	89061603	Intergenic	-0.0149598458859145	1.53389584381597	-4.74017556766325	2.58479179693367e-6	0.00135806599783792	Hypomethylated
Pores	cg16691224	chr17	41812253	P3H4;FKBP10	0.00755048775564046	-4.84613446466639	4.73999620595767	2.58700991073559e-6	0.00135844844149098	Hypermethylated
Pores	cg08720204	chr5	151773043	LOC100652758	0.0101956098728755	-4.76575138035203	4.73974019161262	2.59017913731387e-6	0.0013593295900936	Hypermethylated
Pores	cg15623795	chr13	113319305	Intergenic	-0.0145475536345074	2.5082185026424	-4.73895447131007	2.5999289805348e-6	0.00136366125435898	Hypomethylated
Pores	cg25860793	chr3	39104787	Intergenic	-0.0103535233229543	2.73697044791325	-4.738599187301	2.60434920810996e-6	0.0013651941639614	Hypomethylated
Pores	cg01900559	chr5	150672577	Intergenic	0.00841736655921371	-5.36085536916483	4.7382861531367	2.60824977804943e-6	0.0013656681979749	Hypermethylated
Pores	cg23500601	chr19	17391537	Intergenic	0.00752464823068774	-4.75460905097216	4.73829655920617	2.60812002272099e-6	0.0013656681979749	Hypermethylated
Pores	cg04033850	chr12	49301233	Intergenic	-0.0114346787191511	2.96356405887088	-4.73732794345086	2.62022452956996e-6	0.00136800932225967	Hypomethylated
Pores	cg04620466	chr7	74027711	ELN;ELN;ELN;ELN;ELN;ELN;ELN;ELN;ELN;ELN;ELN;ELN;ELN	0.0145205270927705	-1.30191742327812	4.73753316566442	2.61765542503808e-6	0.00136800932225967	Hypermethylated
Pores	cg08149078	chr3	128650519	Intergenic	0.00484468367586774	-6.84817390490076	4.73766841185971	2.6159636502738e-6	0.00136800932225967	Hypermethylated
Pores	cg11410912	chr2	27371029	EIF2B4;EIF2B4;EIF2B4;EIF2B4;EIF2B4;EIF2B4;EIF2B4;EIF2B4	0.00851161692532312	-4.17673180778107	4.73740955803121	2.61920253509113e-6	0.00136800932225967	Hypermethylated
Pores	cg23260525	chr10	114877148	Intergenic	-0.0149936287388689	-3.64643521343737	-4.73742538141804	2.61900443578054e-6	0.00136800932225967	Hypomethylated
Pores	cg03801128	chr16	77190875	MON1B;MON1B;MON1B	0.00546705015415705	-7.27579224898908	4.73704589753597	2.6237593201448e-6	0.00136907070466949	Hypermethylated
Pores	cg06312254	chr3	165193560	Intergenic	-0.0146101237579479	-4.27477098868777	-4.73666933974695	2.62848574761229e-6	0.00136924343768809	Hypomethylated
Pores	cg10002977	chr6	159693827	SOD2;SOD2;SOD2;SOD2;SOD2;SOD2	-0.0107777509695385	-4.26001588851781	-4.73674312129321	2.62755902170698e-6	0.00136924343768809	Hypomethylated
Pores	cg10759361	chr14	91060752	DGLUCY;DGLUCY;RPS6KA5;RPS6KA5;RPS6KA5;RPS6KA5;RPS6KA5;RPS6KA5;RPS6KA5;RPS6KA5;RPS6KA5;RPS6KA5;RPS6KA5;RPS6KA5;RPS6KA5;RPS6KA5	0.00560031079999335	-7.46722821903091	4.73666052222389	2.62859652027705e-6	0.00136924343768809	Hypermethylated
Pores	cg19191687	chr18	4987870	Intergenic	-0.0110954104969473	2.3977065262804	-4.73640139650203	2.63185386713202e-6	0.0013701572519704199	Hypomethylated
Pores	cg20283240	NA	NA	Intergenic	-0.00234848984638239	0.600422229829585	-4.73570206210151	2.64066425832422e-6	0.00137395931769589	Hypomethylated
Pores	cg11281837	NA	NA	Intergenic	0.00563790749234686	-1.98691590810605	4.73542928042163	2.64410851532679e-6	0.00137496659463867	Hypermethylated
Pores	cg11402847	chr6	31507426	MICB;MICB;MICB	-0.011355369738579	3.8201173960458	-4.73515540792822	2.64757089192061e-6	0.00137519810464786	Hypomethylated
Pores	cg21738316	chrX	154460435	PLXNA3	0.017501303797177	0.111834379926584	4.73521081259165	2.64687009821061e-6	0.00137519810464786	Hypermethylated
Pores	cg01828414	chr22	17171704	Intergenic	0.0062624276535119304	-7.07178317251316	4.73478127285348	2.65230786569861e-6	0.00137622230607271	Hypermethylated
Pores	cg19324027	chr2	74472455	MRPL53	0.00852751065290293	-4.63489584467568	4.73476120830121	2.65256213581885e-6	0.00137622230607271	Hypermethylated
Pores	cg22359111	chr22	37797939	Intergenic	-0.010684827751948	2.39061516226499	-4.73459930177004	2.65461477118124e-6	0.00137650382998487	Hypomethylated
Pores	cg26333641	chr12	68253235	Intergenic	0.0115639459020444	0.866584568229002	4.73440866040982	2.65703366240641e-6	0.00137697484137375	Hypermethylated
Pores	cg24213572	chr11	68033741	MIR4691	-0.00916933191648669	2.00873159867585	-4.73371622890115	2.6658372008017e-6	0.00138075220199251	Hypomethylated
Pores	cg20707345	chr16	67661964	PARD6A;PARD6A	0.012721913144838	2.72588147312508	4.73335163867147	2.67048384972326e-6	0.00138158891471665	Hypermethylated
Pores	cg27080765	chr3	57557076	PDE12;PDE12;PDE12	0.00839156042224936	-4.67308532201826	4.73341173801632	2.66971735657937e-6	0.00138158891471665	Hypermethylated
Pores	cg08278937	chr15	43800147	SERINC4;SERINC4;SERINC4;SERINC4;HYPK;HYPK	-0.00930555042817871	2.13876203099792	-4.73229355570194	2.68401310997103e-6	0.00138309365222577	Hypomethylated
Pores	cg15329179	chr5	132658036	IL13	0.0139651018230294	3.33426081644996	4.73281954376316	2.67727930359493e-6	0.00138309365222577	Hypermethylated
Pores	cg16492024	chr11	66286065	Intergenic	-0.0101190865737751	2.93796292584628	-4.73234738872411	2.68332318111393e-6	0.00138309365222577	Hypomethylated
Pores	cg19458485	chr6	12957568	PHACTR1;PHACTR1;PHACTR1;PHACTR1;PHACTR1	0.00905369095228171	-4.97080011024846	4.7325704643117	2.68046604168169e-6	0.00138309365222577	Hypermethylated
Pores	cg20156498	chr1	26788785	PIGV;PIGV;PIGV;PIGV	0.0103312726575749	-5.49962078325756	4.73252816630199	2.68100756729257e-6	0.00138309365222577	Hypermethylated
Pores	cg22322367	chr15	90274929	Intergenic	-0.0109377627348573	3.75090192129568	-4.73252098669224	2.68109949559801e-6	0.00138309365222577	Hypomethylated
Pores	cg23991418	chr11	362007	Intergenic	-0.00462615922065965	1.05549166287467	-4.73289430520074	2.67632351227002e-6	0.00138309365222577	Hypomethylated
Pores	cg22238717	chr19	50025631	ZNF473;ZNF473;ZNF473;VRK3;VRK3;VRK3	0.0142848314126433	-4.4912104082618	4.73216717611784	2.68563347255751e-6	0.00138314675757852	Hypermethylated
Pores	cg04552292	chr12	53193837	ITGB7;ZNF740;ZNF740	-0.0119108751552589	1.90692729418557	-4.73127385971581	2.69711389301896e-6	0.00138810105500546	Hypomethylated
Pores	cg15454599	chr12	131829360	Intergenic	0.00684384559202879	-4.29704281432381	4.73118188065318	2.69829863475468e-6	0.00138810105500546	Hypermethylated
Pores	cg03319078	chr2	110748725	Intergenic	0.0108781723615667	-2.70638667706637	4.73050576416947	2.70702276729108e-6	0.00139023538828575	Hypermethylated
Pores	cg08293091	chr5	172770347	Intergenic	0.007234969516343	-3.91519102930326	4.73069296355817	2.70460456590756e-6	0.00139023538828575	Hypermethylated
Pores	cg18549919	chr8	41900463	Intergenic	-0.00729346351849053	1.88497991055184	-4.7305991328963	2.70581639038421e-6	0.00139023538828575	Hypomethylated
Pores	cg17808461	chrX	55487071	USP51	0.0158563277682363	-2.24433217960123	4.73025747782579	2.71023328486921e-6	0.00139110048300736	Hypermethylated
Pores	cg04497116	chr6	1625339	Intergenic	-0.0144840060382422	-3.39200708280462	-4.72999787860534	2.71359400179209e-6	0.00139150392167242	Hypomethylated
Pores	cg24962141	chr16	67847059	NUTF2;NUTF2	0.00545933810702706	-7.26422564297675	4.72996096212019	2.71407224021321e-6	0.00139150392167242	Hypermethylated
Pores	cg17207815	chr8	22108851	Intergenic	0.0125615368448745	-4.56732757468168	4.72978183910566	2.71639385885715e-6	0.00139191136248285	Hypermethylated
Pores	cg24794076	NA	NA	Intergenic	0.00760127944998494	-2.31960611169742	4.72937796675885	2.72163547007385e-6	0.00139381374258984	Hypermethylated
Pores	cg11973877	chr1	51729751	OSBPL9;OSBPL9;OSBPL9;OSBPL9;OSBPL9	0.0122947735542358	-3.78487828624003	4.72887305843117	2.72820204774294e-6	0.00139639215198288	Hypermethylated
Pores	cg04089426	chr11	65540320	LTBP3;LTBP3;LTBP3	0.00641619555648649	-6.86189353793676	4.72799940786774	2.73960030427097e-6	0.00140143930716461	Hypermethylated
Pores	cg17500321	chr7	94004395	BET1;BET1;BET1;BET1	0.00856043846029997	-4.5010971551972	4.72765460720823	2.74411140703666e-6	0.00140217324911798	Hypermethylated
Pores	cg27027895	chrX	49102360	WDR45	-0.0127672741332434	3.05323501157726	-4.72768498611998	2.74371366627265e-6	0.00140217324911798	Hypomethylated
Pores	cg26804446	chr12	100656324	Intergenic	-0.0139749983639584	0.0215471725443502	-4.72690368927831	2.75396056360914e-6	0.00140641757455172	Hypomethylated
Pores	cg02221367	chr15	25200238	SNORD115-17	-0.00890764699262275	2.23446957680912	-4.72676685219532	2.75575899819832e-6	0.00140654803335813	Hypomethylated
Pores	cg04145264	chr11	65423354	NEAT1;NEAT1	-0.0116967633775003	-4.71207326401375	-4.7264734650874	2.75961875991468e-6	0.00140772986522833	Hypomethylated
Pores	cg13703666	chr11	66347948	LOC102724064;B4GAT1	0.00746732977055252	-2.83551196173205	4.72634770539753	2.761274829005e-6	0.00140778686164674	Hypermethylated
Pores	cg09905199	chr1	159188707	Intergenic	0.00945156981982522	-3.04477654939793	4.72615575635213	2.76380435674031e-6	0.00140828886278218	Hypermethylated
Pores	cg19776580	chr22	23898937	MIF-AS1	0.0133902120517261	3.26506527156224	4.72514465901073	2.77716554701069e-6	0.00141430646332068	Hypermethylated
Pores	cg00205485	chr1	153986395	RAB13;RAB13;RAB13	0.00801647395208486	-5.15778226387849	4.72431854807274	2.78812831345015e-6	0.00141593426628128	Hypermethylated
Pores	cg11503744	chr1	155324251	RUSC1;RUSC1;RUSC1;RUSC1;RUSC1;RUSC1;RUSC1;RUSC1;RUSC1;RUSC1;RUSC1;RUSC1;RUSC1-AS1;RUSC1-AS1;RUSC1-AS1	0.00713584727367188	-4.15149394213453	4.72432177288863	2.78808543827622e-6	0.00141593426628128	Hypermethylated
Pores	cg14293864	chr9	124862005	ARPC5L;RPL35	0.00499475995955893	-7.27795156141899	4.72454328046633	2.78514192638681e-6	0.00141593426628128	Hypermethylated
Pores	cg21305036	chr22	37646677	Intergenic	-0.00826420822178024	2.60664656606398	-4.72461512980135	2.78418779579653e-6	0.00141593426628128	Hypomethylated
Pores	cg23249710	chr6	117675381	NUS1;LOC101927919	0.00512126446954838	-6.85420707474955	4.72432306563325	2.78806825091472e-6	0.00141593426628128	Hypermethylated
Pores	cg08629578	chr1	173279666	Intergenic	-0.014564988344842	2.67910468668161	-4.72401828574325	2.79212319630144e-6	0.00141717353189558	Hypomethylated
Pores	cg04605151	chr2	54455911	SPTBN1	0.00696420766823752	-4.05879010892617	4.72374876932187	2.79571370309554e-6	0.00141741751805775	Hypermethylated
Pores	ch.10.7089384R	chr10	7007416	Intergenic	0.0137088639820947	-5.31401349886541	4.7237866526317	2.79520875232479e-6	0.00141741751805775	Hypermethylated
Pores	cg22459930	chr17	6640741	TXNDC17;LOC122526780;KIAA0753;KIAA0753;KIAA0753;KIAA0753;KIAA0753	0.0068618851000527	-3.53221781744557	4.72335313473362	2.80099240400043e-6	0.00141930442225609	Hypermethylated
Pores	cg12436955	chr8	38030155	EIF4EBP1	0.00963770615230058	-5.01989933558407	4.72266950864115	2.81013618903864e-6	0.00142158029624278	Hypermethylated
Pores	cg14321601	chr9	104747474	NIPSNAP3A;NIPSNAP3A	0.00869707691471919	-4.96426125279809	4.72255118656425	2.81172170750315e-6	0.00142158029624278	Hypermethylated
Pores	cg24290043	chrX	135095481	SMIM10L2B;SMIM10L2B	-0.0123002961982346	2.93921908400288	-4.72263439368522	2.81060664049409e-6	0.00142158029624278	Hypomethylated
Pores	cg27413229	chrX	107723398	Intergenic	-0.0193604535033788	2.64365189222322	-4.72265352015868	2.81035038481086e-6	0.00142158029624278	Hypomethylated
Pores	cg05744690	chr9	19033258	SAXO1;SAXO1	-0.0141228984502535	3.26181793971139	-4.7219818581976	2.81936275560554e-6	0.00142264849416598	Hypomethylated
Pores	cg17135412	chr11	134367353	Intergenic	-0.0102791399426649	2.88241512347907	-4.72212993300707	2.81737350055044e-6	0.00142264849416598	Hypomethylated
Pores	cg20606175	chr15	73328046	Intergenic	-0.0087973038418089	1.9886534146138	-4.72192871322794	2.8200770409157e-6	0.00142264849416598	Hypomethylated
Pores	cg22391883	chr1	16237232	CPLANE2	0.00422476062757778	-7.14725010201851	4.72196844410941	2.81954302880535e-6	0.00142264849416598	Hypermethylated
Pores	cg00922131	chr2	38376642	ATL2;ATL2;ATL2	0.00469444000258788	-6.96152043437268	4.72146943436151	2.82625714928601e-6	0.00142497759521358	Hypermethylated
Pores	cg07753791	chr19	36489643	ZNF566-AS1;ZNF566;ZNF566;ZNF566;ZNF566;ZNF566	0.00857607007937075	-5.0397618181401	4.72131507952497	2.82833708780223e-6	0.00142523798921988	Hypermethylated
Pores	cg20113732	chr11	20669634	NELL1;NELL1;NELL1;NELL1;NELL1;NELL1;NELL1;NELL1	0.00890840947262406	-3.98539850621172	4.72049567577184	2.83940326084757e-6	0.00142969419553105	Hypermethylated
Pores	cg21101976	chr14	61113795	Intergenic	-0.0322442101024373	-3.51301619630849	-4.720312306308	2.84188538833921e-6	0.00142969419553105	Hypomethylated
Pores	cg25730983	chr9	136856730	MAMDC4	-0.0119803237617008	1.11383453846052	-4.72041778024685	2.84045741621121e-6	0.00142969419553105	Hypomethylated
Pores	cg11820558	chr20	5126817	CDS2;PCNA	0.00468284207996836	-7.10246251682922	4.71993902191833	2.84694469242409e-6	0.00143113020923772	Hypermethylated
Pores	cg26553710	chr11	93198224	SLC36A4;SLC36A4	0.00846877664026268	-5.20314245127193	4.71987010342022	2.84787972482637e-6	0.00143113020923772	Hypermethylated
Pores	cg22049457	chrX	130385775	GPR119	-0.011553490646656	1.62461763135538	-4.71948663055742	2.85308778041643e-6	0.00143295744290469	Hypomethylated
Pores	cg17496447	chr4	143513971	SMARCA5;SMARCA5-AS1	0.00468356307887202	-6.9259795875382	4.71919599458553	2.85704109092445e-6	0.00143415281809742	Hypermethylated
Pores	cg12790037	chr3	36993626	MLH1;MLH1;MLH1;MLH1;MLH1;MLH1;MLH1;MLH1;MLH1;MLH1;MLH1;MLH1;MLH1;MLH1;MLH1;MLH1;MLH1;MLH1;MLH1;MLH1;MLH1;MLH1;MLH1;MLH1;MLH1;MLH1;MLH1;MLH1;MLH1;MLH1;MLH1;MLH1;MLH1;MLH1;MLH1;MLH1;MLH1;MLH1;MLH1;MLH1;MLH1;EPM2AIP1	0.00766383501524636	-4.4577818182535	4.71868737838431	2.8639721062291e-6	0.00143684077743331	Hypermethylated
Pores	cg06797673	chr17	3732272	Intergenic	-0.00998074255023031	3.10446309210398	-4.71796292792421	2.87387225924223e-6	0.00144022236068171	Hypomethylated
Pores	cg16240563	chr3	168249270	EGFEM1P	0.00766478765336971	-3.7524037779225	4.71807051902097	2.87239986925514e-6	0.00144022236068171	Hypermethylated
Pores	cg15167546	chr10	68691201	TET1	-0.0124050937981566	3.97117410966658	-4.71754579469932	2.87958761401246e-6	0.00144229366878103	Hypomethylated
Pores	cg17669365	chr2	70936823	Intergenic	-0.00674317917401833	1.89273026930889	-4.71735788102375	2.88216588418512e-6	0.00144248534969748	Hypomethylated
Pores	cg27716111	NA	NA	Intergenic	-0.00925235633184552	2.03490954456348	-4.71728728184611	2.88313511392176e-6	0.00144248534969748	Hypomethylated
Pores	cg05162802	chr1	147061779	Intergenic	-0.00888085680304953	1.95817933847266	-4.71625219358226	2.89738148545431e-6	0.0014428307835965	Hypomethylated
Pores	cg06523404	chr2	61854227	FAM161A;FAM161A;FAM161A	0.00713728270792685	-3.92793723825369	4.71612394269814	2.89915136400911e-6	0.0014428307835965	Hypermethylated
Pores	cg08316080	chr7	73420764	Intergenic	-0.0148819295788569	-3.10980475080155	-4.71676542631283	2.8903091999802e-6	0.0014428307835965	Hypomethylated
Pores	cg11025960	chr3	51715172	GRM2;GRM2;GRM2;GRM2	-0.0110268113399407	2.90706200592951	-4.71623553886728	2.8976112639355e-6	0.0014428307835965	Hypomethylated
Pores	cg15014914	NA	NA	Intergenic	-0.0122743068696156	-7.02832178588133	-4.7163598063113	2.89589721768727e-6	0.0014428307835965	Hypomethylated
Pores	cg16023246	NA	NA	Intergenic	0.0143226094176176	2.76149531977168	4.71615099692362	2.89877792575576e-6	0.0014428307835965	Hypermethylated
Pores	cg17175376	chr5	146182915	LARS1;LARS1;LARS1;LARS1	0.00693357684661536	-3.35212915449714	4.71609582711984	2.89953950147409e-6	0.0014428307835965	Hypermethylated
Pores	cg24561363	chr18	57442022	Intergenic	0.0120571827300628	-3.88631373263068	4.71608758135825	2.89965334424712e-6	0.0014428307835965	Hypermethylated
Pores	cg26507494	chr22	48224742	Intergenic	-0.00974813910077975	1.65501997718229	-4.71639518446571	2.89540941788295e-6	0.0014428307835965	Hypomethylated
Pores	cg27416913	chrX	108177607	Intergenic	-0.0218955048483389	1.26505251116468	-4.71618137420906	2.89835867334866e-6	0.0014428307835965	Hypomethylated
Pores	cg11794617	chr7	140026284	PARP12;PARP12	-0.0103172850334777	2.99830987371017	-4.71576122737559	2.90416251081035e-6	0.00144428612198827	Hypomethylated
Pores	cg13990559	chr17	28577132	ALDOC	0.00882385381097002	-3.47858136097733	4.71559893536707	2.90640737574931e-6	0.00144461441416879	Hypermethylated
Pores	cg22704769	chr22	48661180	Intergenic	-0.0148058533689243	1.58444368358614	-4.71539537949904	2.90922537178787e-6	0.00144522706507596	Hypomethylated
Pores	cg03383873	chr10	68407254	RUFY2;RUFY2;RUFY2;RUFY2;RUFY2;RUFY2;RUFY2;RUFY2;RUFY2;RUFY2	0.00496985812885874	-6.9091640432293	4.71481903402474	2.91721846626883e-6	0.00144525938711126	Hypermethylated
Pores	cg06285766	chr7	77537893	PTPN12;PTPN12	0.00566535685364352	-7.39324780233785	4.71447780897686	2.92196072067987e-6	0.00144525938711126	Hypermethylated
Pores	cg13122813	chr1	203064009	Intergenic	-0.00995018703130934	3.21036467931905	-4.71454866494834	2.92097537398616e-6	0.00144525938711126	Hypomethylated
Pores	cg15165578	chr11	68933552	Intergenic	-0.0118099522894493	3.16021014968785	-4.71447685489037	2.92197399070411e-6	0.00144525938711126	Hypomethylated
Pores	cg17184516	chr3	190514654	Intergenic	0.00853217436682129	-4.64976560020987	4.71515777135512	2.91251810536376e-6	0.00144525938711126	Hypermethylated
Pores	cg18884805	chr22	46296697	GTSE1-DT;GTSE1	0.0105936713478016	-5.87137616031299	4.71485241930962	2.91675488414714e-6	0.00144525938711126	Hypermethylated
Pores	cg25076464	chr3	158642369	Intergenic	0.0049598700061298	-1.70467626181509	4.71504050565281	2.91414447400293e-6	0.00144525938711126	Hypermethylated
Pores	cg27584600	chr10	86400676	Intergenic	0.00941903187281266	-5.2555302838119	4.71447816357257	2.92195578875854e-6	0.00144525938711126	Hypermethylated
Pores	cg06085102	chr2	101985571	Intergenic	-0.0142436255251081	0.303203932542418	-4.71417479144586	2.92617819016492e-6	0.00144655396669769	Hypomethylated
Pores	cg08878578	chr1	30097232	Intergenic	-0.00993526492584625	1.52900100679106	-4.71365522399761	2.93342327755996e-6	0.00144934958881198	Hypomethylated
Pores	cg10614159	chr11	46701472	ZNF408;ZNF408;ARHGAP1	0.00785755213437771	-4.61486925657619	4.7135340418414	2.93511557606354e-6	0.00144940013912676	Hypermethylated
Pores	cg05150177	chr1	155859319	GON4L;GON4L;SYT11	-0.0132092318675373	-4.99505685810469	-4.71277419314288	2.94574821359021e-6	0.00145072131633958	Hypomethylated
Pores	cg09054533	chr12	122226100	DIABLO;DIABLO;DIABLO;DIABLO;DIABLO;DIABLO;DIABLO;DIABLO;DIABLO;DIABLO;LOC101593348;DIABLO;DIABLO	0.0084153517814627	-4.98566994928514	4.71318370591644	2.94001326856343e-6	0.00145072131633958	Hypermethylated
Pores	cg15197200	chr2	70191177	C2orf42;C2orf42;C2orf42;C2orf42;C2orf42;C2orf42;C2orf42;C2orf42;C2orf42;C2orf42;C2orf42;C2orf42;C2orf42;C2orf42	0.00804146060277102	-4.33862949197032	4.71295186928263	2.94325866161522e-6	0.00145072131633958	Hypermethylated
Pores	cg19288979	chr11	108222463	ATM;ATM;ATM;ATM	0.00872364832238205	-3.56162405133293	4.71280908558683	2.94525915001368e-6	0.00145072131633958	Hypermethylated
Pores	cg25704253	chrX	71214801	GJB1	-0.0144685650345863	1.51681259133112	-4.71282120659065	2.94508927644486e-6	0.00145072131633958	Hypomethylated
Pores	cg21719344	chr6	30679351	PPP1R18;PPP1R18	0.013777478028225	-1.84393569982207	4.71212983084677	2.95479384739213e-6	0.00145439037548905	Hypermethylated
Pores	cg04140488	chr5	180861388	ZFP62;ZFP62;ZFP62;ZFP62;ZFP62;ZFP62;ZFP62;ZFP62;ZFP62	0.00473915535261613	-6.89165647199925	4.71138160260372	2.96533107471971e-6	0.00145878926124824	Hypermethylated
Pores	cg17666131	chr2	159615431	BAZ2B;BAZ2B;BAZ2B-AS1;BAZ2B-AS1	0.00821103504960323	-5.07963149909628	4.71078521857981	2.97375575942839e-6	0.00146214470074419	Hypermethylated
Pores	cg03753337	chr20	23350012	NXT1	-0.0107576175336453	-5.16097425607986	-4.71032614672399	2.98025640415372e-6	0.00146455101503959	Hypomethylated
Pores	cg06688362	chr10	15097415	RPP38;RPP38;RPP38;RPP38;RPP38-DT	0.00466428356512517	-6.81215338616505	4.71000837241373	2.98476421738445e-6	0.00146597595112248	Hypermethylated
Pores	cg22344047	chr17	6640881	TXNDC17;LOC122526780;KIAA0753;KIAA0753;KIAA0753;KIAA0753;KIAA0753	0.00843330878141026	-3.45904415377259	4.70961324334377	2.99037849636662e-6	0.00146794250388685	Hypermethylated
Pores	cg20712058	chr3	126524282	CHST13;CHST13	0.00515819267944231	-6.65086632061487	4.70948352840834	2.99222379235818e-6	0.00146805778505805	Hypermethylated
Pores	cg18670373	chr5	126595540	ALDH7A1;ALDH7A1;ALDH7A1	0.010141316672544	-3.54214709746288	4.70924893347519	2.99556386867146e-6	0.00146890592329399	Hypermethylated
Pores	cg00702872	chr6	3524346	Intergenic	-0.014029108787785	2.31496541274983	-4.70882934747146	3.00154672050918e-6	0.00147104836531277	Hypomethylated
Pores	cg26286408	chr3	12810243	CAND2;CAND2	0.00815255143963853	-4.0646740903026	4.70854208614533	3.0056493856344e-6	0.00147204503128965	Hypermethylated
Pores	cg26563599	chr9	128771912	ZER1;ZER1;ZER1;ZER1;ZER1;ZER1;ZER1;ZER1;ZER1;ZER1;ZER1;ZER1	0.00721882479882923	-5.46271317419001	4.70846089127788	3.00680998734212e-6	0.00147204503128965	Hypermethylated
Pores	cg11295476	chr19	34389362	Intergenic	-0.0104942644297349	2.97997876312074	-4.70797317650694	3.01379046787945e-6	0.00147467048561973	Hypomethylated
Pores	cg06706102	chr4	74444984	AREG	0.00849925800651174	-4.25593313957054	4.70776534676001	3.01676978961091e-6	0.00147533637597292	Hypermethylated
Pores	cg04718342	chr15	65185680	CLPX;CLPX	-0.0191629967088111	-3.19153540410455	-4.70734759842596	3.02276694551191e-6	0.00147739981887554	Hypomethylated
Pores	cg06550760	chr9	128702437	PKN3;PKN3	0.00504675204418039	-6.92652398343221	4.70713306448572	3.02585122736416e-6	0.00147739981887554	Hypermethylated
Pores	cg18556345	chr18	68715228	CCDC102B;CCDC102B;TMX3;TMX3;TMX3;TMX3;TMX3;TMX3;TMX3	0.00584211741678006	-7.00966853595106	4.707166540796	3.02536975064386e-6	0.00147739981887554	Hypermethylated
Pores	cg10128868	chr7	149028348	PDIA4;PDIA4;PDIA4;PDIA4;PDIA4;PDIA4;PDIA4	0.00740042976434435	-4.09743418121376	4.70695712490706	3.02838290894281e-6	0.00147784437480411	Hypermethylated
Pores	cg27505953	chr8	25977507	Intergenic	-0.0108997933377804	1.12101560716286	-4.70674501508485	3.03143776948209e-6	0.00147854362862733	Hypomethylated
Pores	cg20787675	chr15	90084811	Intergenic	-0.0111945839859936	2.89628602157687	-4.70661527476273	3.03330778316001e-6	0.00147866455025294	Hypomethylated
Pores	cg02378052	chr12	113392936	SDS;SDS	-0.0118016740388457	3.09435764051863	-4.7057037479772	3.04647738675676e-6	0.00148349778644216	Hypomethylated
Pores	cg03129541	chr5	180649675	FLT4;FLT4;FLT4	0.00596673506763185	-7.09483773377505	4.70574368105549	3.04589929006349e-6	0.00148349778644216	Hypermethylated
Pores	cg00567853	chr1	34786659	Intergenic	0.00906164101553026	-4.83293739108002	4.70545931961351	3.05001818696308e-6	0.00148424181956608	Hypermethylated
Pores	cg01733795	chr17	7562122	SENP3;SENP3;SENP3-EIF4A1	0.00893669386052084	-4.12647805242275	4.70515989658126	3.05436103416939e-6	0.00148424181956608	Hypermethylated
Pores	cg17617418	chr19	58362784	ZNF497;ZNF497	0.00490554362955214	-7.1202116059183	4.70503692401868	3.05614635613499e-6	0.00148424181956608	Hypermethylated
Pores	cg25447241	chr7	123557578	Intergenic	0.0080443842913498	-4.69745558461888	4.705347204389	3.0516436163166e-6	0.00148424181956608	Hypermethylated
Pores	cg27143082	chr6	31776851	Intergenic	0.012496816652345	-4.5543834545448	4.70505291230936	3.05591418058755e-6	0.00148424181956608	Hypermethylated
Pores	cg03840496	chr6	109454973	Intergenic	0.0156654715304854	-3.66577235887895	4.70467947874458	3.06134146277494e-6	0.00148439236735978	Hypermethylated
Pores	cg13510707	chr16	21158490	LDAF1;LDAF1;LDAF1;LDAF1;LDAF1;LDAF1;LDAF1	0.00884351014872636	-4.35269075719745	4.70478012400256	3.05987782738901e-6	0.00148439236735978	Hypermethylated
Pores	cg13576859	chr9	94640847	FBP1;FBP1	-0.0104946041919554	2.25534614042378	-4.70469851060502	3.06106464002738e-6	0.00148439236735978	Hypomethylated
Pores	cg10036075	chr16	85311870	Intergenic	-0.0126894176601204	2.40557778005376	-4.70380462113058	3.0740924781252e-6	0.00148978268006878	Hypomethylated
Pores	cg02015348	chr2	38604434	Intergenic	-0.00798775806222154	3.90764181308517	-4.70311789015882	3.08413730743836e-6	0.0014938564754063	Hypomethylated
Pores	cg04125962	chr16	27464929	Intergenic	-0.0118844386291456	3.12222384846061	-4.70263901950962	3.09116042337659e-6	0.0014964631007656	Hypomethylated
Pores	cg12592302	chr19	18192759	MPV17L2	0.00829740233550908	-4.52560451915712	4.70232811310754	3.09572840429491e-6	0.00149787903332652	Hypermethylated
Pores	cg11308211	chr2	171894273	SLC25A12;SLC25A12	0.00503890837296678	-6.65213158650384	4.70220225969081	3.09757934543309e-6	0.00149797951178244	Hypermethylated
Pores	cg19034403	chr5	163566256	Intergenic	0.00872138288593697	-5.19284329212592	4.70197896297975	3.10086601524238e-6	0.0014987738293609	Hypermethylated
Pores	cg02598341	chr15	31326415	KLF13;KLF13	0.00562946673419593	-7.30669804970459	4.70159484565411	3.10652762365931e-6	0.00149991973049542	Hypermethylated
Pores	cg14642298	chr9	86946966	GAS1;GAS1	0.0073161569450143	-4.08417541523056	4.70170581228685	3.10489103679503e-6	0.00149991973049542	Hypermethylated
Pores	cg04477079	chr16	86233596	Intergenic	-0.00822372807653591	1.37166942492762	-4.70025070053943	3.12641766864742e-6	0.00150872409655141	Hypomethylated
Pores	cg25828985	chr11	129455832	Intergenic	0.0129884593386185	3.33803621934318	4.70004268331909	3.12950672999504e-6	0.00150941573805761	Hypermethylated
Pores	cg19653425	chr8	97274644	TSPYL5;TSPYL5	-0.00902801682096689	1.93026023478327	-4.6998253296878	3.1327375716162e-6	0.00151017499499413	Hypomethylated
Pores	cg11828104	chr14	103686000	KLC1;KLC1;KLC1;KLC1;KLC1;KLC1;KLC1;KLC1;KLC1;KLC1;KLC1;KLC1;KLC1;KLC1;KLC1;KLC1	-0.0136437746779695	3.4173539097919	-4.69938363501725	3.13931299969738e-6	0.00151174587652622	Hypomethylated
Pores	cg26668469	chr1	148295917	Intergenic	-0.013529121016792	2.46248989168155	-4.69944677331382	3.13837225938048e-6	0.00151174587652622	Hypomethylated
Pores	cg05338594	chr3	49840623	Intergenic	-0.00935909333172857	2.15596347610006	-4.69924033274386	3.14144916338181e-6	0.00151197583334508	Hypomethylated
Pores	cg04602207	chr12	103930245	MIR3652;HSP90B1;TTC41P	0.00740759299105788	-4.06664563897139	4.69894264248106	3.14589120917395e-6	0.00151266425703575	Hypermethylated
Pores	cg05872748	chr6	2765979	WRNIP1;WRNIP1	0.00550335746559826	-7.19209694037045	4.69892207837048	3.14619828357333e-6	0.00151266425703575	Hypermethylated
Pores	cg06152349	chr14	93066490	ITPK1-AS1	-0.00367727041484473	0.76431341704672	-4.69871633957193	3.14927207290188e-6	0.0015131759625115	Hypomethylated
Pores	cg20347665	chrX	72132130	NHSL2;RTL5	0.0266885222897068	-3.76020143407659	4.69861061402559	3.15085276176178e-6	0.0015131759625115	Hypermethylated
Pores	cg20384274	chr7	129952761	UBE2H;UBE2H;UBE2H;UBE2H	0.00565395366162275	-7.18322464669258	4.69851770725292	3.15224242832152e-6	0.0015131759625115	Hypermethylated
Pores	cg03879294	chr12	120469967	DYNLL1;DYNLL1;SRSF9	0.00750960424101952	-4.7812659191266	4.69827525764674	3.15587167888515e-6	0.00151412079212533	Hypermethylated
Pores	cg20797697	chr1	45339850	TOE1	0.00776593817882496	-4.06566323071509	4.69800011685016	3.1599951522408e-6	0.00151530162066263	Hypermethylated
Pores	cg00707130	chr19	39934663	FCGBP	-0.00801494722873799	1.9951668049761	-4.69756707124654	3.1664956013811e-6	0.00151625659124122	Hypomethylated
Pores	cg02598642	chr19	39083843	ACP7;ACP7	-0.0155548779631401	-0.736337775180908	-4.69753506063044	3.16697662270266e-6	0.00151625659124122	Hypomethylated
Pores	cg10874592	chr1	53280121	Intergenic	-0.0127939203466526	1.94224915543876	-4.6977346325171	3.16397881544327e-6	0.00151625659124122	Hypomethylated
Pores	cg17752683	chr2	95293997	Intergenic	-0.00984926552071082	3.28738885908334	-4.6970469360688	3.17432034424262e-6	0.00151897477134104	Hypomethylated
Pores	cg06969521	chr1	154946670	PBXIP1;PBXIP1;PBXIP1	-0.00991633158506555	2.73443150094638	-4.69654857280808	3.18183499047979e-6	0.00152177184712569	Hypomethylated
Pores	cg14566698	chr9	125261915	GAPVD1;GAPVD1;GAPVD1;GAPVD1;GAPVD1;GAPVD1;GAPVD1;GAPVD1;GAPVD1;GAPVD1;GAPVD1;GAPVD1;GAPVD1;GAPVD1;GAPVD1;GAPVD1;GAPVD1;GAPVD1;GAPVD1;GAPVD1;GAPVD1;GAPVD1;GAPVD1;GAPVD1;GAPVD1;GAPVD1;GAPVD1;GAPVD1;GAPVD1;GAPVD1;GAPVD1;GAPVD1	0.00561587413523632	-6.84889478166264	4.69642029624487	3.18377199352348e-6	0.00152189977653704	Hypermethylated
Pores	cg23796040	chr8	131940004	Intergenic	-0.011432409457891	2.72687408493055	-4.69624846309843	3.18636848626954e-6	0.00152234265446205	Hypomethylated
Pores	cg05331230	chr1	44986804	EIF2B3;EIF2B3;EIF2B3	0.00907711187923319	-4.19734022709549	4.69606980367165	3.18907028607935e-6	0.00152276112901947	Hypermethylated
Pores	cg10775157	chr17	34557329	Intergenic	-0.00632601750118463	1.60135179272607	-4.69596968476838	3.19058530949252e-6	0.00152276112901947	Hypomethylated
Pores	cg07920148	chr11	33376275	KIAA1549L;KIAA1549L	0.00522396274657032	-6.8622299213633	4.69573762828715	3.19409950468021e-6	0.00152364062086677	Hypermethylated
Pores	cg15919929	chr11	33243296	Intergenic	-0.0136772273153086	3.58676917064766	-4.69546732728289	3.1981975544381e-6	0.0015247975557922	Hypomethylated
Pores	cg12204262	chr20	1269284	Intergenic	0.0101736907277349	2.30857125011999	4.6947970999801	3.20838072383554e-6	0.00152885295359854	Hypermethylated
Pores	cg10297165	chr14	24147340	RNF31;PSME2	0.00537869411477707	-7.28312892709696	4.69464486247478	3.21069810007522e-6	0.00152915787568786	Hypermethylated
Pores	cg02852799	chr5	53110210	MOCS2;MOCS2	-0.00681785098899384	1.19591045717547	-4.69446458094374	3.21344444630367e-6	0.00152917935542848	Hypomethylated
Pores	cg07603267	chr11	76582795	Intergenic	-0.00973596189398215	2.403564437118	-4.69442168710407	3.2140982086059e-6	0.00152917935542848	Hypomethylated
Pores	cg18308585	chr5	32281076	Intergenic	0.0113353702113346	1.76261754781528	4.69371734310996	3.22485170182735e-6	0.00153349520832122	Hypermethylated
Pores	cg15090262	chr18	45682646	SLC14A2;SLC14A2;SLC14A2;SLC14A2;SLC14A2;SLC14A2	-0.00960203839924906	2.36184141968373	-4.69355087906238	3.22739822067571e-6	0.00153390598018955	Hypomethylated
Pores	cg15391728	chrX	44570779	Intergenic	0.0178188248075641	1.42533737030226	4.69342254318807	3.22936278507179e-6	0.00153403987890346	Hypermethylated
Pores	cg10556106	chr22	24948783	Intergenic	-0.0176254405781914	1.00901107093522	-4.69290321479158	3.23732440241508e-6	0.00153702092643413	Hypomethylated
Pores	cg24457326	NA	NA	Intergenic	-0.00573754980150267	0.944613439940305	-4.69276793460879	3.2394014244084e-6	0.00153720642918387	Hypomethylated
Pores	cg13739442	chr22	29334271	AP1B1;AP1B1;AP1B1;AP1B1;AP1B1;AP1B1;AP1B1;AP1B1;SNORD125	-0.0103306144832063	2.63329290365812	-4.69249642440051	3.24357391742445e-6	0.00153838559398844	Hypomethylated
Pores	cg00338122	chr6	151390715	Intergenic	0.00807051121133666	-4.79372619556454	4.69206694207243	3.25018463178314e-6	0.0015402396941767	Hypermethylated
Pores	cg03568017	chr17	77319421	SEPTIN9	0.0076004682849293	-4.03027756093728	4.69202295477307	3.25086242742926e-6	0.0015402396941767	Hypermethylated
Pores	cg25259711	chr8	104223750	RIMS2	0.00988697707661855	-4.35030188372634	4.69176672527427	3.25481334207022e-6	0.00154131051759188	Hypermethylated
Pores	cg27835742	chrY	11322768	Intergenic	-0.0172719049553793	-0.551789224736489	-4.69121410328685	3.26335017856247e-6	0.00154455075585357	Hypomethylated
Pores	cg01185345	chr13	98566033	Intergenic	0.0100213495478102	-1.28012269841757	4.69105773503073	3.2657696396734e-6	0.00154489376654566	Hypermethylated
Pores	cg01577511	chr3	10945869	Intergenic	0.0118127204703579	-4.28224953145679	4.69037401135411	3.27636905249294e-6	0.0015466973075461	Hypermethylated
Pores	cg05297461	chr19	4402974	Intergenic	0.00889256990452966	-4.43494869874038	4.69038699284048	3.27616749968404e-6	0.0015466973075461	Hypermethylated
Pores	cg18513123	chr11	74949213	SPCS2;XRRA1;XRRA1;XRRA1;XRRA1;XRRA1;XRRA1;XRRA1;XRRA1;XRRA1;XRRA1;XRRA1;XRRA1;XRRA1;XRRA1;XRRA1;XRRA1;XRRA1;XRRA1;XRRA1;XRRA1;XRRA1;XRRA1;XRRA1;XRRA1;XRRA1;XRRA1;XRRA1;XRRA1;XRRA1	0.00487127861335022	-6.97929868474626	4.69063972254003	3.27224594807502e-6	0.0015466973075461	Hypermethylated
Pores	cg22853904	chr10	69893532	Intergenic	-0.00871273227624056	2.80360530908257	-4.69054522592764	3.27371170302498e-6	0.0015466973075461	Hypomethylated
Pores	cg00112229	chrX	13066519	Intergenic	-0.0162029851138038	1.40731788728906	-4.68990297101965	3.283690573543e-6	0.0015468176484502	Hypomethylated
Pores	cg00932808	chr6	14211091	Intergenic	0.00534544304691947	-7.16458550731008	4.68959397402113	3.28850194464172e-6	0.0015468176484502	Hypermethylated
Pores	cg08061308	chrX	153317443	Intergenic	-0.0112680545773631	3.5675722008528	-4.69017847060571	3.27940649422155e-6	0.0015468176484502	Hypomethylated
Pores	cg08690200	chr3	52705959	SPCS1;GLT8D1;GLT8D1;GLT8D1;GLT8D1	0.00434237242325451	-7.05907460986294	4.68971435510242	3.286626693975e-6	0.0015468176484502	Hypermethylated
Pores	cg10994086	chr3	167116337	Intergenic	-0.0133510329759621	4.20070565604006	-4.68959461549946	3.28849194921163e-6	0.0015468176484502	Hypomethylated
Pores	cg18327994	chr9	129610426	Intergenic	0.00881007921561427	-3.42355287134284	4.68964824948729	3.28765633482119e-6	0.0015468176484502	Hypermethylated
Pores	cg18966066	chr14	24213132	Intergenic	0.00751168192968055	-5.23214345472688	4.69008126495754	3.28091744981199e-6	0.0015468176484502	Hypermethylated
Pores	cg02376745	chr16	12090324	Intergenic	-0.0181402354048782	-0.722532171049206	-4.68869235061191	3.30257982140069e-6	0.00154705329578234	Hypomethylated
Pores	cg05840553	chr9	127450356	LRSAM1;LRSAM1;LRSAM1;LRSAM1;LRSAM1;LRSAM1;LRSAM1;LRSAM1	0.00971832478382129	-5.24386142473294	4.68876853433344	3.30138805803403e-6	0.00154705329578234	Hypermethylated
Pores	cg05929132	chr15	66293686	DIS3L;DIS3L;DIS3L;DIS3L;DIS3L;DIS3L;DIS3L;DIS3L;DIS3L;DIS3L;DIS3L;DIS3L;DIS3L	0.00476294383067043	-7.1544356357388	4.68871286185836	3.30225891753944e-6	0.00154705329578234	Hypermethylated
Pores	cg09524686	chr11	829182	Intergenic	0.0117803938118927	-1.31736347122682	4.68903695207344	3.29719241656924e-6	0.00154705329578234	Hypermethylated
Pores	cg15382405	chr17	73644715	SDK2	0.00758654316110174	-4.42077496904706	4.68877610480293	3.30126965363185e-6	0.00154705329578234	Hypermethylated
Pores	cg15763916	chr19	46752323	Intergenic	-0.0114977961641651	2.86860644750204	-4.68875052352819	3.30166976880972e-6	0.00154705329578234	Hypomethylated
Pores	cg16490126	chr1	15526620	DNAJC16;DNAJC16;DNAJC16	0.00779240643942568	-4.96035853554532	4.68873239416772	3.30195335726432e-6	0.00154705329578234	Hypermethylated
Pores	cg21376543	chr16	30875085	MIR762HG;MIR762HG;MIR762HG	0.00842213753888014	-4.91799636433845	4.68926422264396	3.29364395402506e-6	0.00154705329578234	Hypermethylated
Pores	cg24606905	chr5	180684738	LINC02222	-0.0133202997194166	1.74943945627863	-4.68851313307138	3.30538500238095e-6	0.0015475720906371	Hypomethylated
Pores	cg03217621	chr17	56799148	Intergenic	0.00824340716504103	-3.6054444041342	4.68836372794197	3.30772529830994e-6	0.00154787280669065	Hypermethylated
Pores	cg08725962	chr5	176365490	ARL10;ARL10;ARL10;ARL10	0.00528336250612668	-7.21835887465175	4.68810482603708	3.31178453334066e-6	0.00154845728466624	Hypermethylated
Pores	cg25461790	chr20	21425789	Intergenic	-0.0104368805200982	1.23750088748313	-4.68806740747062	3.31237160216236e-6	0.00154845728466624	Hypomethylated
Pores	cg16497323	chr7	5189642	WIPI2;WIPI2;WIPI2;WIPI2;WIPI2	-0.00924016861924215	3.4505583844162	-4.68752100409047	3.32095565725376e-6	0.00155167440186539	Hypomethylated
Pores	cg05470791	chrX	152389246	Intergenic	-0.0178444506504014	1.13446388343935	-4.68730527676068	3.32435063987393e-6	0.00155246493662719	Hypomethylated
Pores	cg05882439	chr15	64356448	CSNK1G1;CSNK1G1;CSNK1G1;CSNK1G1	0.00807984781182465	-4.21505232405023	4.68693008056468	3.33026319128936e-6	0.00155442975930136	Hypermethylated
Pores	cg16281796	chr22	18078097	PEX26;PEX26	0.00773247524159576	-4.32446597372962	4.68662695131122	3.3350474512126e-6	0.00155586620039733	Hypermethylated
Pores	cg01757161	chr1	217373057	Intergenic	-0.0118229591986541	2.73791140979613	-4.68639190761835	3.3387616691378e-6	0.00155600632022118	Hypomethylated
Pores	cg13109482	chr2	3377574	Intergenic	0.0092131424419166	-5.04410734208282	4.68642838644026	3.33818496137246e-6	0.00155600632022118	Hypermethylated
Pores	cg25893275	chr1	94542494	MIR12133;F3;F3	0.00815495628681396	-4.32817091254783	4.68619690465178	3.34184617064267e-6	0.00155664799807585	Hypermethylated
Pores	cg10509982	chrX	70282181	RAB41;RAB41;RAB41;RAB41	-0.0154026525907326	2.80096508251509	-4.68579900654174	3.3481485072251e-6	0.0015584322643638	Hypomethylated
Pores	cg21650143	chr16	67930205	CTRL	-0.0116432009293248	2.9644297570902	-4.6857392575245	3.34909586200738e-6	0.0015584322643638	Hypomethylated
Pores	cg00697642	chr8	22233781	Intergenic	-0.00935217393315284	3.27215542203621	-4.68482663272291	3.36359810679408e-6	0.0015635842744474	Hypomethylated
Pores	cg07082075	chrX	66916453	Intergenic	-0.0132133622453993	-1.28770544596013	-4.68490066334788	3.36241946291371e-6	0.0015635842744474	Hypomethylated
Pores	cg26274398	chr22	35432245	Intergenic	-0.00985406017455337	3.25648627672025	-4.68467095565403	3.36607794175963e-6	0.00156393951587627	Hypomethylated
Pores	cg15517965	chr17	44186578	ASB16-AS1;ASB16-AS1;TMUB2;TMUB2;TMUB2;TMUB2;TMUB2;TMUB2;TMUB2;TMUB2;TMUB2;TMUB2;TMUB2;TMUB2;TMUB2;TMUB2;TMUB2;TMUB2;TMUB2;TMUB2;TMUB2;TMUB2;TMUB2;TMUB2;TMUB2;TMUB2;TMUB2;TMUB2;TMUB2	0.00791358068060756	-5.18223703656281	4.68434455605463	3.37128298118868e-6	0.00156538140222158	Hypermethylated
Pores	cg19993819	chr8	41650598	NKX6-3;NKX6-3	-0.0148783568366043	2.04924483119674	-4.68426105756959	3.37261575941024e-6	0.00156538140222158	Hypomethylated
Pores	cg22931725	chr1	240092327	FMN2;FMN2;FMN2	0.0102065211354215	-3.87732560707686	4.68311284939425	3.39099455490183e-6	0.00157311084801904	Hypermethylated
Pores	cg00021892	chr1	153610045	S100A16;S100A16	-0.0221501448193988	-2.5201595606859	-4.68258545245321	3.39946855617435e-6	0.00157564136641297	Hypomethylated
Pores	cg02346043	chr15	74235019	CCDC33	-0.0102877906210751	2.81656610933952	-4.68243680653865	3.40186061252634e-6	0.00157564136641297	Hypomethylated
Pores	cg05335315	chr14	105169371	JAG2;JAG2	0.0114535941757245	-2.8218066853188	4.6823097821577	3.403906010068e-6	0.00157564136641297	Hypermethylated
Pores	cg07823920	chr1	226982735	COQ8A	-0.0149875079718759	2.58018769097267	-4.68223618138628	3.40509169994246e-6	0.00157564136641297	Hypomethylated
Pores	cg25207528	chr11	47426292	PSMC3;PSMC3	0.00991688484197494	-4.80727862134177	4.68251888247615	3.40053962105984e-6	0.00157564136641297	Hypermethylated
Pores	cg14184829	chr13	111472637	Intergenic	-0.0120847221675129	2.91700004427842	-4.68178346499	3.41239358059011e-6	0.0015776847075042	Hypomethylated
Pores	cg24146655	chr19	12702121	TNPO2;TNPO2;TNPO2;TNPO2;TNPO2;TNPO2;TNPO2;TNPO2;TNPO2;TNPO2;TNPO2;TNPO2;TNPO2;TNPO2;TNPO2;TNPO2;TNPO2	-0.0122534924996374	2.08769151194833	-4.68174783115359	3.41296895850971e-6	0.0015776847075042	Hypomethylated
Pores	cg03766027	chr2	71068871	Intergenic	0.00679917695444139	-4.15468382528177	4.68095613901922	3.42577644706279e-6	0.00158145148142817	Hypermethylated
Pores	cg15963559	chrX	71128308	MED12	-0.0124719230278513	2.29437147745422	-4.68094637934956	3.42593462056961e-6	0.00158145148142817	Hypomethylated
Pores	cg25223558	chr20	37114316	Intergenic	-0.0037637244258628	0.529166573188927	-4.68092116668722	3.42634327090195e-6	0.00158145148142817	Hypomethylated
Pores	cg27386123	chr9	107428996	Intergenic	-0.00902316646098372	2.76446707535582	-4.68081547044129	3.4280569201848e-6	0.00158145148142817	Hypomethylated
Pores	cg01157519	chrX	96431065	Intergenic	-0.016259153332715	1.35291031935906	-4.68044626572767	3.43404928786298e-6	0.00158341459273148	Hypomethylated
Pores	cg14353965	chr11	64166184	MACROD1	0.00583142561435272	-7.33754768887934	4.68019646779222	3.43810933464791e-6	0.00158448519073728	Hypermethylated
Pores	cg13976853	chr19	2945041	ZNF77	0.00691883779409936	-3.88897626708132	4.68000938488479	3.44115307433399e-6	0.00158508656872227	Hypermethylated
Pores	cg17406034	chr12	26937984	FGFR1OP2;FGFR1OP2;FGFR1OP2;INTS13	0.00779072121519981	-4.46728550481179	4.67962573551044	3.44740294787129e-6	0.00158556184622629	Hypermethylated
Pores	cg17694569	chr12	57942524	Intergenic	-0.00490862710521032	1.00775055275024	-4.6796407197317	3.44715864154863e-6	0.00158556184622629	Hypomethylated
Pores	cg19462813	chr14	48262538	Intergenic	-0.00720619900379531	3.13083632282506	-4.67982950851071	3.44408200913062e-6	0.00158556184622629	Hypomethylated
Pores	cg15713697	chr10	124394286	Intergenic	-0.0038918862140461	0.301786008454708	-4.67917716833165	3.45472420345258e-6	0.00158812783125734	Hypomethylated
Pores	cg23162441	chr20	2103204	STK35	0.00663424717513216	-3.88502561905393	4.67868726580653	3.46273717989348e-6	0.00159056861658463	Hypermethylated
Pores	cg24844313	chr1	226738617	Intergenic	0.00749932349748196	-3.94717349005095	4.67863925320018	3.46352344711435e-6	0.00159056861658463	Hypermethylated
Pores	cg00551733	chr2	241937002	Intergenic	-0.0144759173565318	2.78328536408923	-4.67802889615098	3.47353378160874e-6	0.00159436249981817	Hypomethylated
Pores	cg00762738	chr1	205810905	SLC41A1;SLC41A1	-0.0109364144694088	3.31883172722356	-4.67719834431359	3.48720014789887e-6	0.00159982984943214	Hypomethylated
Pores	cg21264829	chr11	93486287	Intergenic	-0.0116053955044845	2.8498549860172	-4.67673224168597	3.49489228074891e-6	0.00160094166094728	Hypomethylated
Pores	cg24247582	chr19	17724010	Intergenic	-0.0121453649832261	2.98477076232653	-4.67677315396813	3.49421644953636e-6	0.00160094166094728	Hypomethylated
Pores	cg24751378	chr21	29024028	USP16;USP16;USP16	-0.00695306619837553	2.29410725696107	-4.67675385555096	3.49453522501795e-6	0.00160094166094728	Hypomethylated
Pores	cg01026920	chrX	13310902	GS1-600G8.3	-0.018722913753315	2.3028403453151	-4.67661221159284	3.49687578634316e-6	0.00160104572039915	Hypomethylated
Pores	cg18515624	chr18	32469353	Intergenic	0.0106941292678984	-3.96770261687207	4.67638636200714	3.50061089931127e-6	0.00160186987629514	Hypermethylated
Pores	cg27081938	chrX	55020463	ALAS2;ALAS2;ALAS2	-0.0128929156963061	2.90148241084592	-4.67629092869315	3.50219033267097e-6	0.00160186987629514	Hypomethylated
Pores	cg05057794	chr10	128568432	Intergenic	-0.0117800682510626	2.43632579807116	-4.67567131183532	3.51246173779278e-6	0.00160495732879055	Hypomethylated
Pores	cg13615920	chr7	63744882	Intergenic	-0.0102357332967476	1.90922221564119	-4.67567580875951	3.51238708798955e-6	0.00160495732879055	Hypomethylated
Pores	cg00040738	chr1	31159947	Intergenic	-0.0105149718983472	2.00084418366554	-4.67499926629979	3.52363497700319e-6	0.0016088278013899	Hypomethylated
Pores	cg17921193	chr15	66702150	SMAD6;SMAD6	0.00765678639467814	-5.03245350018082	4.67494960087075	3.52446205420878e-6	0.0016088278013899	Hypermethylated
Pores	cg22517485	chr1	150321557	PRPF3;PRPF3;PRPF3;PRPF3;PRPF3;PRPF3;PRPF3;PRPF3	-0.0185144991986463	-3.42833105526962	-4.67479536685506	3.52703169888485e-6	0.00160919497300774	Hypomethylated
Pores	cg03255241	chr1	117606802	TENT5C-DT	0.00876624850261153	-5.39089727559418	4.6742214144606	3.53660996350298e-6	0.00161195145526502	Hypermethylated
Pores	cg15270950	chr3	30607327	Intergenic	0.0083620810080127	-4.3874318588283	4.67429978260027	3.53530066411959e-6	0.00161195145526502	Hypermethylated
Pores	cg24361357	chr6	7141013	Intergenic	0.00845202726606806	-4.55488405381829	4.67405804762621	3.53934083734512e-6	0.0016123899652709	Hypermethylated
Pores	cg12073169	chr7	131055851	Intergenic	-0.012185603573224	2.70226700740369	-4.67365980382889	3.54600645569616e-6	0.0016138135620986	Hypomethylated
Pores	cg15034464	chr19	4182590	ANKRD24;ANKRD24;ANKRD24;SIRT6;SIRT6;SIRT6;SIRT6;SIRT6;SIRT6;SIRT6;SIRT6;SIRT6	0.00517165076054614	-6.9613049767435	4.67373388402125	3.54476562361092e-6	0.0016138135620986	Hypermethylated
Pores	cg01202521	chr16	1310230	Intergenic	0.00800239298608235	-3.76871462706425	4.67280758676427	3.56031101350631e-6	0.00161951512659286	Hypermethylated
Pores	cg06070578	chrX	103347929	Intergenic	-0.0182538754845519	2.03510576541722	-4.67258084643029	3.56412620342162e-6	0.00162044197731425	Hypomethylated
Pores	cg02305412	chr1	114089050	Intergenic	0.0145038239516448	2.25805886857543	4.67198448291114	3.57417952839785e-6	0.00162420267921082	Hypermethylated
Pores	cg13313002	chr8	144512017	RECQL4	-0.0111179026624913	1.79006577091262	-4.67175539050477	3.57804874153773e-6	0.00162515080807721	Hypomethylated
Pores	cg00179598	chrX	38219106	Intergenic	-0.0185473564660257	2.36091808825065	-4.67136775432924	3.58460481759742e-6	0.00162731775877762	Hypomethylated
Pores	cg11704212	chr1	43837439	MIR6079	0.0130814318591745	3.27636376318433	4.67041334755888	3.60079589340928e-6	0.00163385441538777	Hypermethylated
Pores	cg14289738	chr9	124309291	Intergenic	-0.0123855422592926	2.72311867090867	-4.67027826304362	3.60309320937125e-6	0.00163408343671574	Hypomethylated
Pores	cg13681672	chr2	199310098	Intergenic	-0.012362463015309	1.26052297130369	-4.66968981801455	3.61311704365426e-6	0.00163781463682464	Hypomethylated
Pores	cg17017335	chr3	97821821	CRYBG3	0.00960206384431537	-4.60643856570822	4.66943567779471	3.61745446078943e-6	0.00163896577403898	Hypermethylated
Pores	cg27573591	chr7	128032099	LRRC4	0.00743845853754059	-4.34945668654877	4.66918435589715	3.62174869713874e-6	0.00164009621328253	Hypermethylated
Pores	cg06064855	chr3	155870923	Intergenic	0.00771345531968123	-3.97004166182284	4.66894859160059	3.62578155904233e-6	0.00164094723308088	Hypermethylated
Pores	cg07738345	chr9	33025228	DNAJA1;DNAJA1;APTX;APTX;APTX;APTX;APTX;APTX;APTX;APTX;APTX;APTX;APTX;APTX;APTX;APTX;APTX;APTX	0.00566479651264724	-6.91727827586869	4.66886408172675	3.62722819133589e-6	0.00164094723308088	Hypermethylated
Pores	cg15919308	chr11	65096810	Intergenic	0.00866248181850632	-4.57190939152565	4.66821942071147	3.6382817038076e-6	0.00164513136684372	Hypermethylated
Pores	cg03135455	chr2	90383612	Intergenic	-0.00556751394813422	0.585850900808943	-4.66796583683166	3.64263857668201e-6	0.00164628481593049	Hypomethylated
Pores	cg02691398	chr19	49666244	IRF3;IRF3;IRF3;IRF3;IRF3;IRF3;IRF3;IRF3;IRF3	0.0066061640250659	-4.4739586067974	4.66722163141058	3.65545387283298e-6	0.00164636296511714	Hypermethylated
Pores	cg03784966	chr19	10310077	FDX2;FDX2;ZGLP1	-0.00882470358931487	2.34146680452435	-4.66729914550237	3.65411705374587e-6	0.00164636296511714	Hypomethylated
Pores	cg19386801	chr6	33250827	VPS52;VPS52;VPS52;VPS52;VPS52;VPS52;VPS52;VPS52	-0.0122145894357307	2.18587963491741	-4.66753449747428	3.6500610175187e-6	0.00164636296511714	Hypomethylated
Pores	cg20591867	chr19	2389015	Intergenic	-0.0110945795630225	3.6089761060307	-4.66746510931429	3.65125639741076e-6	0.00164636296511714	Hypomethylated
Pores	cg22603459	chr17	45432421	Intergenic	0.00589745800663356	-6.86082614128453	4.66770524910337	3.64712100609822e-6	0.00164636296511714	Hypermethylated
Pores	cg25091074	chr4	2536695	FAM193A;FAM193A	0.00866083993933034	-3.70526184077634	4.66735906094674	3.65308406529959e-6	0.00164636296511714	Hypermethylated
Pores	cg26950885	chr7	2647044	Intergenic	-0.0236928530806562	2.24238961293036	-4.66764518561931	3.64815492314652e-6	0.00164636296511714	Hypomethylated
Pores	cg04949429	chr10	124601623	Intergenic	-0.0113858259459912	3.32296830089657	-4.66709549599838	3.65763022660084e-6	0.00164652966022953	Hypomethylated
Pores	cg06922496	chr16	87690087	JPH3;JPH3	-0.0166526962692748	2.71937021231369	-4.66690967685537	3.66083863774006e-6	0.00164716055547437	Hypomethylated
Pores	cg18570231	chr13	30116435	Intergenic	0.00988720081088843	3.34854829769516	4.66593932123718	3.67763707534207e-6	0.00165390251856947	Hypermethylated
Pores	cg08015776	chr21	26170911	APP;APP;APP;APP;APP;APP;APP;APP;APP	0.00586006215857744	-6.83437751066389	4.66562747867055	3.68305128462526e-6	0.00165552065583762	Hypermethylated
Pores	cg24786495	chr5	131988225	ACSL6;ACSL6;ACSL6;ACSL6;ACSL6;ACSL6	-0.0103944676734782	2.65528547501558	-4.66514274022998	3.69148251758892e-6	0.0016584926729343	Hypomethylated
Pores	cg25131296	chr5	90000538	Intergenic	-0.0104855085346019	3.24596572250659	-4.66468613571073	3.69944136436189e-6	0.00166124963493843	Hypomethylated
Pores	cg01757525	chr1	40477714	ZFP69;ZFP69;ZFP69;ZFP69;ZFP69;ZFP69	0.00936663293548922	-5.43791259231852	4.66435987930818	3.70513827286651e-6	0.00166180771982965	Hypermethylated
Pores	cg03734002	chr7	23655541	Intergenic	-0.0107660859696414	2.85353290982839	-4.66445796585475	3.70342465449909e-6	0.00166180771982965	Hypomethylated
Pores	cg14704105	chr10	14240342	Intergenic	-0.0153039454716892	1.23935841628089	-4.66430180848918	3.7061531565125e-6	0.00166180771982965	Hypomethylated
Pores	cg02327075	chr12	56245410	ANKRD52	-0.0100316394544127	3.28973546064387	-4.66312716633135	3.72673940158939e-6	0.0016644885368451	Hypomethylated
Pores	cg05707890	chr15	40458505	BAHD1;BAHD1	-0.0134881898032121	3.16621281382368	-4.66347157406754	3.7206921126562e-6	0.0016644885368451	Hypomethylated
Pores	cg14858991	chr11	568456	MIR210HG;MIR210	0.00823302267073185	-4.76274998907665	4.66325724453257	3.72445431250555e-6	0.0016644885368451	Hypermethylated
Pores	cg15697902	chr19	14565401	Intergenic	-0.0174730381940724	1.08781107519707	-4.66315772297883	3.72620249070849e-6	0.0016644885368451	Hypomethylated
Pores	cg20773815	chr7	101125693	SERPINE1;SERPINE1;SERPINE1;SERPINE1;SERPINE1;SERPINE1;SERPINE1;SERPINE1;SERPINE1;SERPINE1;SERPINE1;SERPINE1	-0.00974010797760689	2.34147401741859	-4.66326645914861	3.72429249003255e-6	0.0016644885368451	Hypomethylated
Pores	cg25237117	chrX	49912196	Intergenic	-0.0218380289829919	1.81153246191364	-4.66331382134165	3.72346084549005e-6	0.0016644885368451	Hypomethylated
Pores	cg26045670	chr12	8568357	Intergenic	-0.00992661224953113	2.77215752793853	-4.66367340460776	3.7171526499449e-6	0.0016644885368451	Hypomethylated
Pores	cg27404496	chrX	106618549	Intergenic	-0.0160393842132739	1.9114311513123	-4.66353551557974	3.71957043261321e-6	0.0016644885368451	Hypomethylated
Pores	cg07803733	chr6	169247943	Intergenic	-0.00525594763029674	1.74835194892683	-4.66282601935865	3.73203483251178e-6	0.00166603737150886	Hypomethylated
Pores	cg14395973	chr9	133479346	SLC2A6;SLC2A6	0.00541924197291096	-6.15068729052867	4.66261468584064	3.73575528051515e-6	0.00166606643767711	Hypermethylated
Pores	cg22901680	chr17	72540655	Intergenic	0.0121573701661513	-4.06373506789775	4.66267538260917	3.73468637191574e-6	0.00166606643767711	Hypermethylated
Pores	cg13004927	chr17	19533844	SLC47A1	0.00619051756624592	-6.93531585784398	4.66242970492725	3.73901472480878e-6	0.00166670466642601	Hypermethylated
Pores	cg25846022	chr1	77979225	DNAJB4;DNAJB4;DNAJB4;DNAJB4;DNAJB4;DNAJB4;DNAJB4;FUBP1;FUBP1;FUBP1;FUBP1;FUBP1;FUBP1;FUBP1;FUBP1;FUBP1;FUBP1	0.00824757746092598	-3.92199370666092	4.66184826594571	3.74927773252989e-6	0.00167046265660782	Hypermethylated
Pores	cg16002441	chr19	49118389	LIN7B;LIN7B;LIN7B;LIN7B;PPFIA3;PPFIA3	0.0122235903440906	-3.31194893602856	4.66164039054658	3.75295351427961e-6	0.00167128351956375	Hypermethylated
Pores	cg17260124	chr11	78023698	KCTD14	0.0128137152485858	3.24710234689213	4.66126863975368	3.75953567565323e-6	0.0016733972320371	Hypermethylated
Pores	cg00794038	chr20	50191797	CEBPB;CEBPB;CEBPB;CEBPB-AS1	0.0102202675165859	-4.20782093172924	4.66104227171426	3.76354914377325e-6	0.00167354933096625	Hypermethylated
Pores	cg22947733	chr17	75263002	GGA3;GGA3;GGA3;GGA3;GGA3;GGA3	-0.0376151836046778	-1.61849872362981	-4.66113253506828	3.76194829619354e-6	0.00167354933096625	Hypomethylated
Pores	cg02329122	chr2	210002397	RPE;RPE;RPE;RPE;RPE;RPE;RPE;RPE;RPE;RPE;RPE;RPE;RPE;RPE	0.00913472612352745	-4.76090791477306	4.66093159907671	3.76551284921453e-6	0.00167360614484982	Hypermethylated
Pores	cg20663896	chr15	77998760	Intergenic	-0.0157503546482183	1.70171591327159	-4.66062166505451	3.77101736223448e-6	0.00167523587088972	Hypomethylated
Pores	cg08304608	chr20	59019145	TUBB1	-0.0102813414842375	2.66408930422762	-4.66036813652825	3.77552584523999e-6	0.00167642174866238	Hypomethylated
Pores	cg17101943	chr8	22545674	Intergenic	0.0140306752803721	3.2978813816085	4.66026391030509	3.77738079561309e-6	0.00167642881483203	Hypermethylated
Pores	cg17222292	chr5	4563618	Intergenic	-0.0174299456245175	2.23982880709254	-4.65977551471459	3.78608461133775e-6	0.00167865710603272	Hypomethylated
Pores	cg25386426	chr1	2527785	PANK4	-0.0122842678729141	-0.213625209451294	-4.65985186234174	3.78472273253885e-6	0.00167865710603272	Hypomethylated
Pores	cg15313136	chr17	79291318	Intergenic	-0.0103358193482244	2.88614613127207	-4.65897405261795	3.80040942435125e-6	0.00168418921878956	Hypomethylated
Pores	cg25222951	NA	NA	Intergenic	0.00726977181085696	-2.42853395853487	4.65865342387889	3.80615470256873e-6	0.00168591569668008	Hypermethylated
Pores	cg13722942	chr9	136799956	Intergenic	0.00437935120282995	-6.97903729456235	4.65849796547959	3.80894333106192e-6	0.00168600724500587	Hypermethylated
Pores	cg25039081	chr22	46627860	Intergenic	-0.0108981236197019	0.803048563709738	-4.65843571862514	3.81006047161202e-6	0.00168600724500587	Hypomethylated
Pores	cg15258144	chr12	123584309	TMED2-DT;TMED2;TMED2	0.00696233758608191	-5.63213253263131	4.65794944857173	3.81879837088622e-6	0.00168823482974416	Hypermethylated
Pores	cg18463417	chr20	32209188	PLAGL2	-0.0103362055658194	3.11005339537381	-4.65798911922596	3.81808479915837e-6	0.00168823482974416	Hypomethylated
Pores	cg25096193	chr3	16265183	OXNAD1;OXNAD1;OXNAD1;OXNAD1;OXNAD1;OXNAD1;OXNAD1;OXNAD1;OXNAD1;OXNAD1;OXNAD1;OXNAD1;OXNAD1;DPH3;DPH3	0.00442730857867706	-7.19265642798056	4.65770229978784	3.82324681972505e-6	0.00168938213084099	Hypermethylated
Pores	cg11812625	chr11	6270109	CCKBR;CCKBR;CCKBR	-0.0184176706197955	2.47069184149811	-4.65751511410085	3.82661930073707e-6	0.00169005311151449	Hypomethylated
Pores	cg17972606	chr19	9140761	Intergenic	0.00761569523824226	-4.02329517481776	4.65713229153186	3.83352542662711e-6	0.00169228334547445	Hypermethylated
Pores	cg03476722	chr17	3885912	Intergenic	-0.00828314981268904	1.94536995611572	-4.65657632899156	3.84357632419705e-6	0.00169589898625922	Hypomethylated
Pores	cg14501430	chr9	137297042	Intergenic	-0.00817860541291806	2.04503033457827	-4.65606740082068	3.85279910478903e-6	0.00169862620066163	Hypomethylated
Pores	cg21939092	chr19	3029599	TLE2;TLE2;TLE2;TLE2	0.0114105025701927	-3.80593412667019	4.65602965155923	3.8534840419582e-6	0.00169862620066163	Hypermethylated
Pores	cg27054014	chr19	11371021	Intergenic	-0.0102943496342284	2.68775992079361	-4.65590393587207	3.85576591939284e-6	0.001698810583277	Hypomethylated
Pores	cg27034460	chrX	49811934	Intergenic	-0.0121857297490052	2.49770195608449	-4.65575476486464	3.85847522041153e-6	0.00169918301518007	Hypomethylated
Pores	cg11956111	chr2	74483333	TTC31;TTC31;TTC31;TTC31;TTC31;TTC31;TTC31;TTC31;TTC31;TTC31;TTC31;TTC31;TTC31;TTC31;TTC31;TTC31;TTC31;TTC31;TTC31;TTC31;TTC31;TTC31;TTC31;TTC31;TTC31;TTC31;TTC31;CCDC142;CCDC142	0.00847069630107354	-5.2917849023647	4.65533117008222	3.86617868418862e-6	0.00170132584293113	Hypermethylated
Pores	cg22370339	chr9	99106014	Intergenic	0.00872559300774027	-4.4706778979316	4.65528200170189	3.86707381310834e-6	0.00170132584293113	Hypermethylated
Pores	cg04920474	chr2	44167865	PPM1B;PPM1B;PPM1B;PPM1B	0.0118361836426085	-4.83956877792159	4.65514601369962	3.86955056283585e-6	0.00170154802987145	Hypermethylated
Pores	cg12421819	chr6	49463422	CENPQ;CENPQ;MMUT	0.00842076476567966	-5.13797534664263	4.65504935012995	3.87131202302967e-6	0.00170154802987145	Hypermethylated
Pores	cg01437482	chr14	100306041	Intergenic	0.00813095189346144	-4.78282471114498	4.65485150894156	3.87491960277473e-6	0.00170231287301079	Hypermethylated
Pores	cg11637102	chr6	30553382	GNL1	-0.00846138810853729	2.16184881608574	-4.65472680747276	3.87719515876428e-6	0.00170249208228629	Hypomethylated
Pores	cg00584840	chr3	113184207	Intergenic	0.0167085591600633	3.17176223027554	4.65445607265977	3.88213995484227e-6	0.00170384262880843	Hypermethylated
Pores	cg13694471	chr20	44966390	STK4-DT;STK4;STK4;STK4;STK4	0.00598028950591031	-7.59683128663229	4.65398643102476	3.89073202685157e-6	0.00170679186767919	Hypermethylated
Pores	cg02233213	chr22	41900873	MIR33A	-0.00807307540226901	1.90206888124464	-4.65387352473581	3.89280036407295e-6	0.00170687780465686	Hypomethylated
Pores	cg27540799	chr1	2404160	PEX10;PEX10;PEX10;PEX10;PEX10;PEX10;PEX10;PEX10;PEX10;PEX10;PEX10;RER1;RER1	-0.0108604533766189	2.98274366565782	-4.65362168541721	3.89741762985136e-6	0.00170808075145188	Hypomethylated
Pores	cg03243902	chr8	139736729	Intergenic	-0.0123001943853647	3.58859733040424	-4.65334208142174	3.90255010035903e-6	0.00170904834206148	Hypomethylated
Pores	cg09422806	chr19	3364017	Intergenic	-0.012517193824358	1.68174916730281	-4.65324600008007	3.90431528823982e-6	0.00170904834206148	Hypomethylated
Pores	cg13225176	chr10	5523958	CALML3	-0.00981334168211267	2.64159409284053	-4.65319514534622	3.90524989196129e-6	0.00170904834206148	Hypomethylated
Pores	cg14559494	chr15	90448260	Intergenic	-0.0091278217731949	3.44085815255634	-4.65276128174215	3.91323214019126e-6	0.00171089887499067	Hypomethylated
Pores	nv-GRCh38-chr11-534285-534285-C-T	chr11	534285	HRAS;HRAS;HRAS;HRAS;HRAS	0.00441024692327054	-2.96724292927245	4.65283634751383	3.91184995543921e-6	0.00171089887499067	Hypermethylated
Pores	cg00573948	chr7	101687587	Intergenic	-0.0100235538949017	3.9750044829334	-4.65224895694596	3.92267810168202e-6	0.00171229615439822	Hypomethylated
Pores	cg05205466	chr3	87980291	Intergenic	0.0140652065253346	-2.82672441516199	4.65180741230717	3.93083662568089e-6	0.00171229615439822	Hypermethylated
Pores	cg09517671	chr6	43777495	VEGFA;VEGFA;VEGFA;VEGFA;VEGFA;VEGFA;VEGFA;VEGFA;VEGFA;VEGFA;VEGFA;VEGFA;VEGFA;VEGFA;VEGFA;VEGFA;VEGFA;VEGFA;VEGFA;VEGFA	-0.0117518586006236	3.29300866060891	-4.65170062286768	3.93281224544623e-6	0.00171229615439822	Hypomethylated
Pores	cg10208370	chr4	89837318	SNCA;SNCA;SNCA;SNCA;SNCA;SNCA;SNCA;SNCA	0.00535053793604617	-6.99851198486073	4.65169445398731	3.93292639974077e-6	0.00171229615439822	Hypermethylated
Pores	cg10259721	chr22	31496408	SFI1;SFI1;SFI1;SFI1;SFI1;SFI1	0.00473034064684466	-6.725032904721	4.65204241196868	3.92649245504479e-6	0.00171229615439822	Hypermethylated
Pores	cg10709563	chr1	41036072	Intergenic	-0.00994639000356683	3.88355371883422	-4.65178149068046	3.93131609181925e-6	0.00171229615439822	Hypomethylated
Pores	cg11331191	chrX	64226764	Intergenic	-0.0160455248191598	1.23508933556466	-4.65146955706627	3.93709026044743e-6	0.00171229615439822	Hypomethylated
Pores	cg14495243	chr12	82358226	CCDC59;METTL25;METTL25;METTL25;METTL25;METTL25;METTL25;METTL25	0.00866900493596197	-4.67721664539204	4.65147155711636	3.93705321180705e-6	0.00171229615439822	Hypermethylated
Pores	cg15551039	chr20	31548773	Intergenic	-0.00984319944559607	2.72938304585812	-4.65153488065366	3.93588038882794e-6	0.00171229615439822	Hypomethylated
Pores	cg16164802	chr6	29724031	Intergenic	0.00869135164927742	-4.63051486123106	4.65154617963762	3.9356711542484e-6	0.00171229615439822	Hypermethylated
Pores	ch.X.68408155R	chrX	69271587	Intergenic	-0.0145959618052122	-4.66320966595605	-4.65238380007654	3.92018981715724e-6	0.00171229615439822	Hypomethylated
Pores	cg19148251	chr11	64243766	Intergenic	-0.0119266695523312	2.47617258188818	-4.65136647700822	3.93900015406692e-6	0.00171230985238165	Hypomethylated
Pores	cg25204281	chr15	25172960	SNHG14	-0.0109319661630264	2.08740487986699	-4.65117764441718	3.94250120105109e-6	0.00171301489268549	Hypomethylated
Pores	cg15244969	chr10	75036240	Intergenic	-0.0102493759342809	2.52608015129534	-4.65075466150225	3.95035435681418e-6	0.00171399981746521	Hypomethylated
Pores	cg23023180	chr19	22784331	ZNF99	-0.00624017308679812	1.3928562700586	-4.6508430233642	3.94871257848926e-6	0.00171399981746521	Hypomethylated
Pores	cg26324366	NA	NA	Intergenic	0.0136995627262875	-2.88384825274787	4.65075173413765	3.95040875896182e-6	0.00171399981746521	Hypermethylated
Pores	cg05371576	chr8	124538974	TATDN1;TATDN1;NDUFB9;NDUFB9;NDUFB9;NDUFB9	0.00745547158271317	-4.84885014009672	4.65049073954079	3.95526197609046e-6	0.00171463745403389	Hypermethylated
Pores	cg14618476	chr16	3989180	Intergenic	0.0123421495528758	2.54197075276142	4.6504704082075	3.95564027933179e-6	0.00171463745403389	Hypermethylated
Pores	cg23029100	chr15	76311446	ETFA;ETFA;ETFA;ETFA	0.00462885135580613	-6.78895393334997	4.65010626610302	3.9624217261205e-6	0.00171676064500804	Hypermethylated
Pores	cg24799514	chr20	45791892	DNTTIP1;WFDC3	0.00584465550561506	-7.33039082555242	4.64995309692591	3.96527754274991e-6	0.00171718180637528	Hypermethylated
Pores	cg03907772	chr1	62334288	Intergenic	-0.00997408604157751	2.65537658130286	-4.64939182518343	3.97575927569563e-6	0.00172085451281552	Hypomethylated
Pores	cg15159661	chr15	22823884	NIPA1;NIPA1	-0.0110563516943574	3.09879069815545	-4.64929693278922	3.97753401621614e-6	0.00172085451281552	Hypomethylated
Pores	cg00200750	chr1	9872184	Intergenic	-0.00997931447920036	1.76434711968596	-4.64910194681238	3.98118316178788e-6	0.00172161619858757	Hypomethylated
Pores	cg01603527	chr15	89887917	Intergenic	-0.0029711075047571	-0.236930359143792	-4.648728234562	3.98818614341453e-6	0.00172303415247439	Hypomethylated
Pores	cg11273471	chr15	25193256	SNHG14;SNORD115-13	-0.0126204807149911	2.30178021123163	-4.6487252317958	3.98824246003747e-6	0.00172303415247439	Hypomethylated
Pores	cg06282811	chr22	48616485	Intergenic	-0.00671984312956068	0.238580817434708	-4.64832346236516	3.99578450327525e-6	0.00172384157004054	Hypomethylated
Pores	cg11286618	chr2	74458338	WBP1	0.00785371945185922	-3.56388574428844	4.64850284811916	3.99241537045978e-6	0.00172384157004054	Hypermethylated
Pores	cg11867980	chr8	102807259	GASAL1	0.00772157284199168	-4.0644483484580904	4.64833169172897	3.99562988376695e-6	0.00172384157004054	Hypermethylated
Pores	cg26663636	chr1	162367344	NOS1AP;NOS1AP;NOS1AP	-0.0231575609990905	2.60531754134987	-4.64794554568114	4.00289128256635e-6	0.00172609065059689	Hypomethylated
Pores	cg11271197	chrX	54788617	ITIH6	-0.0260347318559329	2.34625326401305	-4.64783958860191	4.00488599916342e-6	0.00172613426908624	Hypomethylated
Pores	cg24331934	chr2	232410013	ALPG;ALPG	-0.0155354392051078	0.431314819729837	-4.64772523982268	4.00703976651571e-6	0.00172624636595481	Hypomethylated
Pores	cg20595394	chr12	6970848	EMG1;EMG1;EMG1;PHB2;PHB2	0.00710733984310877	-3.81980498307319	4.64748467828492	4.01157439259274e-6	0.00172738355446372	Hypermethylated
Pores	cg16650050	chr15	22981048	CYFIP1;CYFIP1;CYFIP1;CYFIP1;CYFIP1;CYFIP1;CYFIP1;CYFIP1;CYFIP1	0.00771258059689186	-4.83273224733433	4.64694396058126	4.02178501044983e-6	0.00172939102374044	Hypermethylated
Pores	cg22920792	chr19	32405701	DPY19L3;DPY19L3;DPY19L3-DT	0.00712646671932915	-4.67263636518775	4.64693640677862	4.02192782896699e-6	0.00172939102374044	Hypermethylated
Pores	cg24699976	chr11	66616598	RBM14;RBM14;RBM14;RBM14-RBM4;RBM14-RBM4	0.00435918071747642	-6.85504225570931	4.6470932512671	4.01896339495681e-6	0.00172939102374044	Hypermethylated
Pores	cg09275968	chr12	48818397	CACNB3;CACNB3	-0.0159002941108143	-0.69199480306284	-4.64671823735661	4.02605482533778e-6	0.00173034939070317	Hypomethylated
Pores	cg26471204	chr22	46246828	Intergenic	-0.0111125623334528	2.77786105306636	-4.64653362976476	4.0295501267714e-6	0.00173103548754113	Hypomethylated
Pores	cg25829945	chr3	159988596	IL12A;IL12A;IL12A	0.00933334307429064	-4.63867688599039	4.64618276254397	4.03620137035856e-6	0.00173307604578024	Hypermethylated
Pores	cg12220696	chrX	77786531	ATRX;ATRX	0.0231737579898693	-0.415988617347099	4.64589905920566	4.0415871247605e-6	0.00173457155894029	Hypermethylated
Pores	cg10650214	chr3	45872696	Intergenic	-0.0112550823902093	3.10859649982633	-4.64576894370644	4.04405951343917e-6	0.00173481589235806	Hypomethylated
Pores	cg17132691	chr6	170394063	Intergenic	-0.0121268039466946	3.68286261830223	-4.64554053734325	4.04840308864052e-6	0.00173586231775302	Hypomethylated
Pores	cg13013062	chr17	18697226	TRIM16L;TRIM16L;TRIM16L;TRIM16L;TRIM16L;TRIM16L	-0.00499244809645138	1.1777824781424	-4.6453876053831	4.0513138805651e-6	0.00173629370345347	Hypomethylated
Pores	cg17998394	chr15	40253173	PAK6-AS1;PAK6	0.00759985572440149	-3.09698112622099	4.64524215651206	4.05408410980796e-6	0.00173666447030956	Hypermethylated
Pores	cg26600666	chrX	1387499	Intergenic	-0.00984146600326211	2.74869909075054	-4.64512634032268	4.05629125390434e-6	0.00173679379109165	Hypomethylated
Pores	cg00016841	chr16	31488158	SLC5A2;SLC5A2	0.00887733719286054	-4.32734057957625	4.64501331543317	4.05844631599259e-6	0.00173690070081339	Hypermethylated
Pores	cg13215643	chr14	58638107	DACT1;DACT1;DACT1;DACT1;DACT1;DACT1;DACT1	0.00740063243012523	-7.11416762398728	4.64447779357248	4.06867214645499e-6	0.00173882801465797	Hypermethylated
Pores	cg18802799	chr9	137188787	ANAPC2	0.00501805457602724	-7.11605530167026	4.64459449444171	4.06644162804763e-6	0.00173882801465797	Hypermethylated
Pores	cg26272804	chr22	35350968	Intergenic	0.00831287406321438	-4.73998731688719	4.64454730176661	4.06734348612175e-6	0.00173882801465797	Hypermethylated
Pores	cg10758055	chr7	22377951	Intergenic	0.0134522086524175	3.24173946773141	4.64415677057812	4.07481396288862e-6	0.0017391980172889	Hypermethylated
Pores	cg19998368	chr12	64390472	C12orf56;C12orf56	0.00742469926360902	-6.38321527846993	4.64428804117542	4.07230141666661e-6	0.0017391980172889	Hypermethylated
Pores	cg25545688	chr3	37217478	Intergenic	-0.00902586604866924	1.98584759209007	-4.64411773907719	4.07556132094561e-6	0.0017391980172889	Hypomethylated
Pores	cg27176392	chr19	2652261	Intergenic	0.0128515384673126	1.89719932213664	4.64403377423257	4.07716948917965e-6	0.0017391980172889	Hypermethylated
Pores	cg16035735	chr7	149820430	Intergenic	-0.0115446851046612	2.45842144186023	-4.64364201404247	4.08468088203205e-6	0.0017410378556344	Hypomethylated
Pores	cg19053608	chrX	107939692	Intergenic	-0.018569672203471	1.93206656556803	-4.64360962883084	4.08530241251671e-6	0.0017410378556344	Hypomethylated
Pores	cg05433805	chr3	37163323	Intergenic	0.0134638688050258	1.54934365890863	4.64279017343078	4.10105949559847e-6	0.00174693636214844	Hypermethylated
Pores	cg08632125	chr5	141648278	Intergenic	-0.0122976891450961	2.75858152130736	-4.64251921853269	4.10628244116815e-6	0.00174708957267198	Hypomethylated
Pores	cg09887687	chr12	9865676	Intergenic	-0.0175209082083201	-3.40308692474123	-4.6426241311797	4.10425938022217e-6	0.00174708957267198	Hypomethylated
Pores	cg19554255	chr17	77372969	SEPTIN9	0.0121541554123415	-3.9984400207748	4.64247326793364	4.10716882142659e-6	0.00174708957267198	Hypermethylated
Pores	cg01027862	chr11	45915662	Intergenic	-0.0101126142667366	2.77288413690851	-4.6421195067453	4.11399897789596e-6	0.00174793544303714	Hypomethylated
Pores	cg18870532	chr8	141129242	Intergenic	0.00781744669863786	-4.17131740820246	4.64207237508227	4.11490978384531e-6	0.00174793544303714	Hypermethylated
Pores	cg22603352	chr10	132708539	Intergenic	-0.0110146134331103	3.52396262410176	-4.64208606811792	4.11464514987982e-6	0.00174793544303714	Hypomethylated
Pores	cg13487431	chr7	139821246	Intergenic	-0.00995673562666162	2.62292042494436	-4.64156438071659	4.12473892999047e-6	0.00175129460354016	Hypomethylated
Pores	cg01470196	chr7	75494111	SPDYE5	-0.0103313436909734	6.48006125347925	-4.64141030533553	4.12772457715221e-6	0.00175150223164979	Hypomethylated
Pores	cg05713474	chr20	62143837	SS18L1;SS18L1;SS18L1;SS18L1;SS18L1;PSMA7	0.0078035199493142	-4.38762762984618	4.64134087165696	4.12907072973891e-6	0.00175150223164979	Hypermethylated
Pores	cg00271516	chrX	48799615	Intergenic	-0.0188989262365952	1.85366344344015	-4.6410532400204	4.13465170980581e-6	0.00175250300308434	Hypomethylated
Pores	cg03935865	chr12	99647263	FAM71C	-0.00800224030021196	2.73351250269481	-4.64098781768182	4.13592212474281e-6	0.00175250300308434	Hypomethylated
Pores	cg12226050	chrX	57454428	Intergenic	-0.0161253761875777	1.75741443691079	-4.64092216125455	4.1371974622496e-6	0.00175250300308434	Hypomethylated
Pores	cg11618959	chr17	75740237	Intergenic	-0.0117050972180089	2.75747257252608	-4.64049935636394	4.14541924994645e-6	0.00175504282551755	Hypomethylated
Pores	cg23264423	chr22	42498970	Intergenic	-0.00903674299834119	3.01936400917877	-4.64041590595228	4.1470438646798e-6	0.00175504282551755	Hypomethylated
Pores	cg01030166	chrX	107723411	Intergenic	-0.0180982302943368	2.44557973854447	-4.64000876593072	4.15497884950982e-6	0.00175605798829992	Hypomethylated
Pores	cg05909880	chr11	118925402	BCL9L;BCL9L;BCL9L;BCL9L;BCL9L	0.00871374488412277	-4.6401273510563	4.64008985703367	4.15339725669257e-6	0.00175605798829992	Hypermethylated
Pores	cg25096680	chr10	100536055	HIF1AN	0.00446132207766055	-7.03527313828514	4.63999631248142	4.15522179157388e-6	0.00175605798829992	Hypermethylated
Pores	cg11841062	chr1	172533638	Intergenic	0.00843877376736074	-5.70148392757866	4.63917721468085	4.17123075277723e-6	0.00176023884226862	Hypermethylated
Pores	cg14747461	chrX	153624239	Intergenic	-0.0106513343016992	2.85595034286152	-4.6392892448755	4.16903767303125e-6	0.00176023884226862	Hypomethylated
Pores	cg17160675	chr12	82473737	Intergenic	-0.0105088898801197	3.25288695673256	-4.63899656251037	4.17476949580373e-6	0.00176023884226862	Hypomethylated
Pores	cg21637908	chr16	67247622	SLC9A5;SLC9A5;SLC9A5;SLC9A5;SLC9A5;SLC9A5;SLC9A5;SLC9A5;SLC9A5;SLC9A5;FHOD1;FHOD1	0.0069072653101383	-4.18770432282673	4.63927449050682	4.16932643815338e-6	0.00176023884226862	Hypermethylated
Pores	cg25766763	chr4	70993610	DCK	0.00654170283411512	-6.87022135752751	4.63907733810079	4.17318684996454e-6	0.00176023884226862	Hypermethylated
Pores	cg19165942	chr1	34757319	GJB5;GJB5	-0.0117517803298024	3.41830335000247	-4.6387657855005	4.1792943138416e-6	0.00176133199750889	Hypomethylated
Pores	cg22618364	chr17	46666103	Intergenic	-0.012436613985311	2.3213609878019	-4.63840486853125	4.18638021443891e-6	0.00176350299255001	Hypomethylated
Pores	cg21412053	chrX	34147212	Intergenic	-0.0157211594785669	1.81271857352456	-4.63815839989045	4.19122577328487e-6	0.00176472867917368	Hypomethylated
Pores	cg16007680	chr8	143267728	Intergenic	0.00835808391055169	-5.02865696625336	4.63791652900959	4.19598617626445e-6	0.00176510248203006	Hypermethylated
Pores	cg23052191	chr8	102864174	AZIN1;AZIN1;AZIN1;AZIN1;AZIN1;AZIN1;AZIN1;AZIN1;AZIN1;AZIN1;AZIN1;AZIN1;AZIN1;AZIN1;AZIN1;AZIN1;MAILR;MAILR;AZIN1;AZIN1	0.00570029217670113	-6.72192260903253	4.63799080305824	4.19452379292564e-6	0.00176510248203006	Hypermethylated
Pores	cg01348873	chr3	52315807	DNAH1	-0.00923639080159818	2.74416858513129	-4.63753804608537	4.20344574207107e-6	0.00176523512997595	Hypomethylated
Pores	cg08636445	chr5	141956932	PCDH12	-0.00927537037540695	3.09100793632099	-4.63752232614263	4.20375584361445e-6	0.00176523512997595	Hypomethylated
Pores	cg14473573	chr9	136511290	Intergenic	-0.0105354218934391	2.14000373407829	-4.63764439712411	4.20134837109734e-6	0.00176523512997595	Hypomethylated
Pores	cg26019681	chr22	17064824	Intergenic	-0.0128955107291324	1.40638656705165	-4.63750755075471	4.20404733229972e-6	0.00176523512997595	Hypomethylated
Pores	cg23957372	chr17	63421453	TANC2;TANC2	-0.00986784372152762	2.55834615104016	-4.63735044528953	4.20714790775604e-6	0.00176572370614745	Hypomethylated
Pores	cg01692639	chr6	98825692	Intergenic	0.0139581409324887	-2.58748614041395	4.63671086802999	4.21979304989679e-6	0.0017692544858433	Hypermethylated
Pores	cg03614189	chr8	81686091	Intergenic	0.00711957007571892	-3.85711616604414	4.63633113961955	4.22731795452297e-6	0.0017692544858433	Hypermethylated
Pores	cg07873961	chr16	3150329	Intergenic	0.00903386464311518	-4.45459189385102	4.6365931177629	4.22212507623624e-6	0.0017692544858433	Hypermethylated
Pores	cg14109805	chr9	111486171	Intergenic	-0.00349620862116796	0.843862159495088	-4.63625972797091	4.22873452532742e-6	0.0017692544858433	Hypomethylated
Pores	cg21558830	chr8	144822800	Intergenic	0.0114931281761467	2.72439457713887	4.63623895522088	4.2291466735257e-6	0.0017692544858433	Hypermethylated
Pores	cg23899573	chr19	1980890	CSNK1G2;CSNK1G2	-0.0154825668495878	2.43480696221862	-4.63640713654262	4.22581092755726e-6	0.0017692544858433	Hypomethylated
Pores	cg27717944	NA	NA	Intergenic	-0.00925647392618247	1.94871712033485	-4.63681107328685	4.21780947406742e-6	0.0017692544858433	Hypomethylated
Pores	cg00907842	chr5	39219143	Intergenic	0.0132449076872073	-0.844425524901034	4.63539680924204	4.24588805145107e-6	0.00177464242752172	Hypermethylated
Pores	cg02953041	chrX	101096169	TMEM35A;TMEM35A	-0.0102529163868585	3.07984804671863	-4.63539523927872	4.24591932076709e-6	0.00177464242752172	Hypomethylated
Pores	cg04865816	chrX	149287371	Intergenic	-0.0190226189864933	0.230265988378177	-4.63520609198084	4.249688229123e-6	0.00177540366448393	Hypomethylated
Pores	cg22594215	chr17	38749211	LOC100287808;PCGF2;PCGF2	0.00498727889180413	-7.10629243267673	4.63498892251787	4.25401946279653e-6	0.00177558565105131	Hypermethylated
Pores	ch.14.25380199R	chr14	25841153	Intergenic	0.00820004908665487	-3.13025015708343	4.63500060175119	4.25378642403761e-6	0.00177558565105131	Hypermethylated
Pores	cg07737682	chr16	2275985	ABCA3;ABCA3	-0.00994501179859575	2.21196431988497	-4.63468598343726	4.26006836926636e-6	0.00177648358831465	Hypomethylated
Pores	cg16216281	chr21	45896165	Intergenic	-0.010907067745195601	2.47763513234584	-4.63475501030204	4.2586893559707e-6	0.00177648358831465	Hypomethylated
Pores	cg25290373	chr10	7531651	Intergenic	-0.0124468139133486	3.4928844188518	-4.63434858000238	4.26681516132343e-6	0.00177848347725615	Hypomethylated
Pores	cg01100318	chr14	103003011	Intergenic	-0.0111385128134949	3.68179131823752	-4.63374855116578	4.27883882346407e-6	0.00178268002499697	Hypomethylated
Pores	cg13701205	chr8	25459057	CDCA2;CDCA2;CDCA2;CDCA2;CDCA2;KCTD9	-0.00997476914247272	-4.9311664573473	-4.63327956454351	4.28825924525426e-6	0.00178497322501775	Hypomethylated
Pores	cg22868878	chr17	68491371	Intergenic	-0.0137237447040108	1.86759100962578	-4.63336983992029	4.28644435899744e-6	0.00178497322501775	Hypomethylated
Pores	cg19049152	chr13	52195154	MRPS31P5;MRPS31P5;MRPS31P5;MRPS31P5	-0.010408977808487	-4.10878512322339	-4.63295684698523	4.29475315900549e-6	0.00178686037639718	Hypomethylated
Pores	cg25112826	chr5	60945809	ERCC8;ERCC8;ERCC8;ERCC8	0.00896258037092895	-5.00475251377948	4.63246145492965	4.30474010792538e-6	0.00179019844324025	Hypermethylated
Pores	cg08832594	chr14	77616854	SPTLC2	0.00463806467522913	-6.84645245868352	4.63215492290156	4.31093086166172e-6	0.00179155727236492	Hypermethylated
Pores	cg17469906	NA	NA	Intergenic	0.00972053599928793	1.25133018834594	4.63210508334937	4.31193823424016e-6	0.00179155727236492	Hypermethylated
Pores	cg17512860	chrX	13734694	OFD1;OFD1;OFD1;TRAPPC2;TRAPPC2;TRAPPC2	0.0117068606562231	-4.03513111889451	4.63162056356722	4.32174328629997e-6	0.00179481309563796	Hypermethylated
Pores	cg16553285	chr11	69469063	Intergenic	0.0150002446407982	3.63422301073769	4.63110029115119	4.33229568699037e-6	0.00179837618503947	Hypermethylated
Pores	cg00570469	chr19	36111211	OVOL3	-0.00933965810030976	2.75687514389148	-4.63075262405973	4.33936101348265e-6	0.00179978188917926	Hypomethylated
Pores	cg26260201	chr19	1490632	REEP6;REEP6;PCSK4;PCSK4	0.00741301768697827	-4.75589443496284	4.63073936213232	4.33963074268415e-6	0.00179978188917926	Hypermethylated
Pores	cg25716412	chr21	23891010	Intergenic	-0.00710396531099038	-0.849036597051541	-4.63044067917869	4.34570980535761e-6	0.00180148346719777	Hypomethylated
Pores	cg13274107	chr2	101473909	Intergenic	-0.0129051166739602	-2.80026523761418	-4.62933254119657	4.36833514179179e-6	0.00180921715063815	Hypomethylated
Pores	cg27154725	chr12	6061301	Intergenic	0.0147461841667441	2.95155247530889	4.62941179197999	4.36671329600717e-6	0.00180921715063815	Hypermethylated
Pores	ch.9.137242878F	chr9	135211211	Intergenic	0.00867631492037495	-5.2726716000154	4.62883473939562	4.37853575476489e-6	0.00181261835755158	Hypermethylated
Pores	cg01515426	chr17	81892199	ALYREF;ALYREF	0.00725121283983286	-4.70677435608152	4.62839476155754	4.38757051531988e-6	0.00181471031322835	Hypermethylated
Pores	cg16932620	chr12	54588957	PPP1R1A	0.0124656722589627	-1.88875093932809	4.6284460138514	4.38651715056605e-6	0.00181471031322835	Hypermethylated
Pores	cg02224920	chr1	1231444	B3GALT6	0.00849602483670403	-4.35635766651952	4.62786699893927	4.39843151333657e-6	0.00181672958718956	Hypermethylated
Pores	cg03732702	chrX	41084317	USP9X;USP9X	-0.0145477035476053	-3.58346818363539	-4.62795674253183	4.39658283110751e-6	0.00181672958718956	Hypomethylated
Pores	cg18883836	chr1	28914193	EPB41;EPB41;EPB41;EPB41;EPB41;EPB41;EPB41;EPB41;EPB41;EPB41	0.0106430230797008	-5.01680827049622	4.62801146953997	4.39545584277017e-6	0.00181672958718956	Hypermethylated
Pores	cg24782291	chr12	108592243	TMEM119	-0.00919716003197194	5.82870519745138	-4.6276083414845	4.40376393023493e-6	0.00181728525284	Hypomethylated
Pores	cg27034457	chrX	49810490	Intergenic	-0.0259777975144504	0.601522495805317	-4.62761901661634	4.40354373166171e-6	0.00181728525284	Hypomethylated
Pores	cg04528072	chr2	27148774	TCF23	-0.0108542047115718	3.17636080435996	-4.62734846314228	4.4091277673556e-6	0.00181867542541449	Hypomethylated
Pores	cg14862030	chr17	11997569	ZNF18;ZNF18;ZNF18	0.00783448345454192	-6.00564668648917	4.62700811630195	4.41616194569371e-6	0.00182043630136147	Hypermethylated
Pores	cg17575908	chr12	49026888	KMT2D	-0.0138827271633333	3.79004418906057	-4.62694871229015	4.41739079248292e-6	0.00182043630136147	Hypomethylated
Pores	cg06552712	chr1	51991575	RAB3B	-0.00991527556648368	2.78766907340944	-4.62675387216535	4.42142361056797e-6	0.00182127489151448	Hypomethylated
Pores	cg16211684	chr10	84194866	Intergenic	0.00729376003401828	-3.74091907021007	4.62653941526422	4.42586654503839e-6	0.00182145888267544	Hypermethylated
Pores	cg23374376	chr19	38899558	SIRT2;SIRT2;SIRT2;SIRT2;SIRT2;SIRT2;NFKBIB;NFKBIB;NFKBIB;NFKBIB;NFKBIB;NFKBIB	0.00601669214040241	-7.36711395292177	4.62659444701295	4.42472603571064e-6	0.00182145888267544	Hypermethylated
Pores	cg07700234	chr3	160754768	PPM1L	0.00872612272164385	-4.32906086944137	4.62642957242581	4.42814383461089e-6	0.00182157371694702	Hypermethylated
Pores	cg15939937	chr19	14565390	Intergenic	-0.0137130027086923	0.464712905593978	-4.62625232946369	4.43182085310437e-6	0.00182226398433599	Hypomethylated
Pores	cg02134200	chr1	153923070	GATAD2B	0.00739919535521003	-4.59469680979675	4.62576470845021	4.44195199528618e-6	0.00182435220003228	Hypermethylated
Pores	cg06058000	chr2	155266809	Intergenic	-0.0120021577563252	1.87237915067458	-4.62589482850672	4.43924636048813e-6	0.00182435220003228	Hypomethylated
Pores	cg09007058	chr12	12890821	GPRC5A	0.00999609945942159	-4.14814720389782	4.62571897120046	4.44290340296153e-6	0.00182435220003228	Hypermethylated
Pores	cg06360121	chr10	104266502	Intergenic	-0.00828671486836907	1.96688483290243	-4.62548499657315	4.44777350929364e-6	0.00182552966033404	Hypomethylated
Pores	cg02454884	chr19	45886208	IRF2BP1	0.00753592841813338	-4.21761577151423	4.62529604590451	4.45171019690382e-6	0.00182596988776616	Hypermethylated
Pores	cg07546956	chr5	224973	Intergenic	-0.010415846826101	3.19510103330227	-4.62514969818624	4.45476157319184e-6	0.00182596988776616	Hypomethylated
Pores	cg10465626	chr19	46346986	PPP5C;PPP5C	0.00651947769477837	-7.04699370401578	4.62514520256383	4.45485533951156e-6	0.00182596988776616	Hypermethylated
Pores	cg04078416	chr3	46976491	CCDC12	0.00596309628222509	-6.69753882403063	4.62500819830697	4.45771378048678e-6	0.00182632032719827	Hypermethylated
Pores	cg05663968	chr16	242216	Intergenic	0.0131094380288978	2.17925777574843	4.62475256671827	4.4630519571492e-6	0.00182768594029563	Hypermethylated
Pores	cg04755431	chr3	48847519	PRKAR2A;PRKAR2A;PRKAR2A;PRKAR2A;PRKAR2A-AS1;PRKAR2A-AS1	0.00872395931969163	-4.39862986339528	4.62418920643434	4.4748378932112e-6	0.00183168959438414	Hypermethylated
Pores	cg25504222	chr19	4639496	TNFAIP8L1;TNFAIP8L1	0.00509691647367895	-6.9978775398602	4.62383731068355	4.48221498229751e-6	0.0018338857870569	Hypermethylated
Pores	cg01740559	chrX	136256971	MAP7D3	-0.0199887193519461	1.96297500839827	-4.62290885226626	4.50173513035335e-6	0.00183939565671336	Hypomethylated
Pores	cg08686288	chr16	81007122	CENPN;CENPN;CENPN;CENPN;CENPN;CMC2;CMC2;CMC2;CMC2;CMC2;CMC2;CMC2;CMC2;CMC2;CMC2	0.00785745856931299	-4.63740406851759	4.62291246252925	4.50165906943476e-6	0.00183939565671336	Hypermethylated
Pores	cg16512060	chr13	31971238	Intergenic	-0.0159726052585893	2.51789533458188	-4.62299877923488	4.49984091885976e-6	0.00183939565671336	Hypomethylated
Pores	cg27550498	chrX	71121070	MED12	-0.0179810734905976	1.39599972226084	-4.62264034509448	4.507395491377e-6	0.00184088332528201	Hypomethylated
Pores	cg13653078	chr7	1144440	Intergenic	-0.0121355087870859	-1.56845882918814	-4.62245756387961	4.51125258400501e-6	0.00184148027166309	Hypomethylated
Pores	cg15270729	chr11	47447346	Intergenic	-0.0085662945249876	2.11912204953946	-4.62237966882385	4.51289730675897e-6	0.00184148027166309	Hypomethylated
Pores	cg24713634	chr19	50261865	Intergenic	-0.010210667632212	3.33711364664593	-4.62228067974139	4.51498825204074e-6	0.00184150916814107	Hypomethylated
Pores	cg01765461	chr18	62325751	Intergenic	0.00895198854477585	-4.4258184420718	4.61983588596081	4.56692573849874e-6	0.00184344024212725	Hypermethylated
Pores	cg02743552	chrX	149469451	Intergenic	-0.0137890334945639	2.25870086361042	-4.61978242409777	4.5680678721214e-6	0.00184344024212725	Hypomethylated
Pores	cg03245511	chr2	102718527	MFSD9;MFSD9;MFSD9;MFSD9;MFSD9	-0.00977180140892768	2.93613558451688	-4.61962738091663	4.57138169128155e-6	0.00184344024212725	Hypomethylated
Pores	cg03554320	chr2	25041438	EFR3B;EFR3B	-0.0131325284686554	-3.70966449367036	-4.6201336834589	4.56056875032212e-6	0.00184344024212725	Hypomethylated
Pores	cg04873963	chr16	2468321	TEDC2-AS1	0.00681065785216101	-3.8356822554436	4.62025404094694	4.55800192859814e-6	0.00184344024212725	Hypermethylated
Pores	cg05315903	chr19	13908981	Intergenic	-0.00900780102688032	2.97034038424183	-4.62144145438497	4.53275260660615e-6	0.00184344024212725	Hypomethylated
Pores	cg05653691	chr1	15848565	SPEN-AS1	0.00508942689432688	-6.71228499940239	4.62138756659328	4.53389556948309e-6	0.00184344024212725	Hypermethylated
Pores	cg06823512	chr10	95295525	Intergenic	0.00873315891547936	-4.23042253403471	4.62082275745056	4.54589186070798e-6	0.00184344024212725	Hypermethylated
Pores	cg07168160	chr14	44897361	C14orf28;C14orf28	0.00826608048454621	-4.6329416346439	4.61995968995973	4.56428190158682e-6	0.00184344024212725	Hypermethylated
Pores	cg07912561	chr17	43170316	LOC101929767;NBR1;NBR1;NBR1;NBR1	-0.00924529711098449	-3.21406003052775	-4.61997033286918	4.56405469063759e-6	0.00184344024212725	Hypomethylated
Pores	cg09970941	chr16	2252518	ECI1;ECI1	-0.0139679019326223	0.370452212812604	-4.62158428730912	4.52972445094481e-6	0.00184344024212725	Hypomethylated
Pores	cg10530396	chr2	240248557	Intergenic	-0.011422999011011	2.90532427946141	-4.61931624277583	4.57803877375787e-6	0.00184344024212725	Hypomethylated
Pores	cg10577793	chr6	43696110	Intergenic	0.0135165113309101	2.97956680394237	4.61911206017717	4.58241250209565e-6	0.00184344024212725	Hypermethylated
Pores	cg10830681	chr17	6503102	Intergenic	-0.0116231918168401	2.33801788608761	-4.61960939266851	4.57176631291059e-6	0.00184344024212725	Hypomethylated
Pores	cg11522747	chr17	22269030	Intergenic	-0.0141852203817231	2.62520124752845	-4.62040481314692	4.55478841990755e-6	0.00184344024212725	Hypomethylated
Pores	cg14141331	chr3	107927811	Intergenic	0.00740237466768125	-5.44218315594242	4.62003738998399	4.56262336651506e-6	0.00184344024212725	Hypermethylated
Pores	cg14660449	chr1	232894855	Intergenic	0.0124376083557606	3.04975525815195	4.62025627834039	4.55795422562983e-6	0.00184344024212725	Hypermethylated
Pores	cg15323528	chr10	71396670	CDH23;CDH23;CDH23;CDH23;CDH23	0.0161911700404151	-3.41837425994585	4.61977168861416	4.56829725290648e-6	0.00184344024212725	Hypermethylated
Pores	cg16577356	chr6	53735208	Intergenic	-0.0146832099563652	-2.69421463371641	-4.61934124178917	4.57750355355967e-6	0.00184344024212725	Hypomethylated
Pores	cg18264944	chr6	43171089	SRF;SRF	0.00760456595685363	-5.52428451937267	4.61918638274214	4.58081999873621e-6	0.00184344024212725	Hypermethylated
Pores	cg18630855	chr2	37232051	CEBPZ	0.00901949941346886	-4.1675019467007	4.62068423022112	4.54883876658511e-6	0.00184344024212725	Hypermethylated
Pores	cg19262573	chr3	49540230	Intergenic	0.00911736573259848	-4.70929650802894	4.61931278866061	4.57811272988949e-6	0.00184344024212725	Hypermethylated
Pores	cg20172500	chr3	6860745	GRM7;GRM7	0.00933908131556667	-4.34808813434081	4.62022959248728	4.55852322000443e-6	0.00184344024212725	Hypermethylated
Pores	cg20375320	chr12	2311572	Intergenic	0.015035479582193	2.85889794517035	4.62091168194997	4.54400112545619e-6	0.00184344024212725	Hypermethylated
Pores	cg21810173	chr17	2050526	MIR212;MIR132	0.00651889728882748	-4.07923123710712	4.6203075864197	4.55686042898922e-6	0.00184344024212725	Hypermethylated
Pores	cg21884374	chr7	108167509	Intergenic	-0.0100631518594565	0.736153305525853	-4.61927928007272	4.57883024248508e-6	0.00184344024212725	Hypomethylated
Pores	cg23333817	NA	NA	Intergenic	-0.00226812314102121	0.046008580777164	-4.61981199924334	4.56743600900023e-6	0.00184344024212725	Hypomethylated
Pores	cg23601059	chr2	38377174	ATL2;ATL2;ATL2;ATL2;ATL2;ATL2;ATL2;ATL2;ATL2;ATL2;ATL2;ATL2	0.0049393734867561	-7.20275457661666	4.62069755109438	4.54855531041787e-6	0.00184344024212725	Hypermethylated
Pores	cg24458400	chr1	36224283	THRAP3;THRAP3;THRAP3	0.00497204652737499	-7.2917719765452	4.62020888428679	4.55896480616854e-6	0.00184344024212725	Hypermethylated
Pores	cg25882709	chr1	224330130	NVL;NVL;NVL;NVL;NVL;NVL;NVL;NVL	0.00901115750052546	-4.20552768525903	4.62163877597661	4.52856976578406e-6	0.00184344024212725	Hypermethylated
Pores	cg27495109	chr3	57556014	PDE12;PDE12;PDE12	0.00759364685920382	-4.25331735958473	4.61987290927823	4.56613495075339e-6	0.00184344024212725	Hypermethylated
Pores	cg26944247	chrX	40735221	MED14;MED14OS	0.0125292168050884	-4.3010604243482	4.61895322683907	4.58581759245876e-6	0.00184399629507435	Hypermethylated
Pores	cg02995853	chr5	140564687	SLC35A4;SLC35A4;MIR6831;APBB3;APBB3;APBB3;APBB3	0.00603184485339428	-3.6551820410533	4.61880199192344	4.58906204422985e-6	0.00184448729201016	Hypermethylated
Pores	ch.X.88195016R	chrX	89053359	Intergenic	0.00885340490287847	-5.1148737625	4.61850435475371	4.59545370944647e-6	0.00184624226199084	Hypermethylated
Pores	cg03264464	chr17	28743412	NEK8;NEK8;TRAF4	0.00937165310967904	-3.88050389004083	4.61777031532676	4.61125352567368e-6	0.00184770395117961	Hypermethylated
Pores	cg07008840	chr9	104094208	SMC2;SMC2;SMC2;SMC2	0.00886211677017942	-4.80258693252377	4.61795188695136	4.60734044382473e-6	0.00184770395117961	Hypermethylated
Pores	cg09694640	chr11	33069112	Intergenic	-0.0143374457099038	2.69321743219711	-4.61782139386438	4.61015240077803e-6	0.00184770395117961	Hypomethylated
Pores	cg11065506	chr2	224038676	SERPINE2	0.0051358099891591	-7.14859770354908	4.61820666514786	4.60185504861607e-6	0.00184770395117961	Hypermethylated
Pores	cg19641905	chr14	68950600	Intergenic	-0.00531693315182802	0.179249571180753	-4.61788933521687	4.60868814713523e-6	0.00184770395117961	Hypomethylated
Pores	cg22115561	chr2	27371085	EIF2B4;EIF2B4;EIF2B4;EIF2B4;EIF2B4;EIF2B4;EIF2B4;EIF2B4	0.00788993780190299	-4.2749423377174	4.6179708859589	4.60693117716469e-6	0.00184770395117961	Hypermethylated
Pores	cg02403502	chr3	167734957	SERPINI1;SERPINI1;PDCD10;PDCD10;PDCD10	0.00699002023568513	-5.78119301209573	4.61752389008766	4.61656938266657e-6	0.00184823446269531	Hypermethylated
Pores	cg07769834	NA	NA	Intergenic	-0.00544737598094172	2.42182497004045	-4.6175209649426	4.61663251887626e-6	0.00184823446269531	Hypomethylated
Pores	cg26705583	chr5	65722119	NLN;SGTB	0.00812194605641814	-4.30498109830163	4.61733473069287	4.62065389795845e-6	0.00184903234429366	Hypermethylated
Pores	cg04197159	chr2	223059483	Intergenic	-0.0140974160245868	-2.84278965327989	-4.61639587842952	4.64097790910447e-6	0.00185228662100764	Hypomethylated
Pores	cg04415434	chr3	126704226	CHCHD6;CHCHD6	0.0041333133517471	-7.10392428499871	4.61640314114542	4.64082035901045e-6	0.00185228662100764	Hypermethylated
Pores	cg10039267	chrX	40101568	Intergenic	-0.0206681500840016	0.388707624656606	-4.61643869540062	4.64004915464809e-6	0.00185228662100764	Hypomethylated
Pores	cg10945385	chr8	139834541	Intergenic	-0.0107054311126349	3.67923403885272	-4.61679637884383	4.63229751442549e-6	0.00185228662100764	Hypomethylated
Pores	cg14256694	chr9	126229097	Intergenic	0.00690020795600739	-3.4291939796407	4.61674887175299	4.63332636172005e-6	0.00185228662100764	Hypermethylated
Pores	cg18423081	NA	NA	Intergenic	0.00537343694531403	-2.21560447061271	4.6165364450844	4.63792950849079e-6	0.00185228662100764	Hypermethylated
Pores	cg14649272	chr22	46006596	LOC730668	0.00507650882869075	-3.45732724548314	4.61599559128831	4.64966928233024e-6	0.00185385765353018	Hypermethylated
Pores	cg20958497	chr19	17948076	Intergenic	0.00522080668620388	-6.89922326093934	4.61607437145294	4.6479575067046e-6	0.00185385765353018	Hypermethylated
Pores	cg21215811	chr17	42773410	VPS25	0.0090175296894602509	-2.47448860640017	4.61593366747562	4.6510152193154e-6	0.00185385765353018	Hypermethylated
Pores	cg07911682	chr1	50959987	FAF1;FAF1	0.00418145938103508	-6.88467382470533	4.61573834527116	4.65526307050382e-6	0.0018547398207211	Hypermethylated
Pores	cg27726024	chrX	150772215	Intergenic	0.0133399496235315	-2.40336653328531	4.61442703709558	4.68387787321755e-6	0.00186532520387403	Hypermethylated
Pores	cg24585714	chr7	1152135	ZFAND2A;ZFAND2A	-0.0113859306375545	3.0822628475563	-4.61413960239186	4.69017267172608e-6	0.0018670164210009	Hypomethylated
Pores	cg01871695	chr7	128201676	Intergenic	0.0123160990628905	-5.14412296097265	4.61386846651874	4.69611796948983e-6	0.00186838847244745	Hypermethylated
Pores	cg04445182	chr6	169682664	Intergenic	-0.00918009400139348	2.75728032202085	-4.61379552303534	4.69771866303512e-6	0.00186838847244745	Hypomethylated
Pores	cg06039706	chr3	196082159	TFRC;TFRC;TFRC;TFRC	0.00444315861352939	-7.04726088464181	4.61342650828536	4.70582446257286e-6	0.00187066635648318	Hypermethylated
Pores	cg20612202	chr22	28401217	Intergenic	-0.0136852121251954	-2.12453356218673	-4.61334802272815	4.70755021147065e-6	0.00187066635648318	Hypomethylated
Pores	cg10605855	chr17	27769105	NOS2	-0.0105572431219822	2.85859608551903	-4.61323341602156	4.71007128735752e-6	0.00187085262925027	Hypomethylated
Pores	cg08509236	chr12	48814626	CACNB3	0.00713732759696086	-4.30190603065471	4.61282931559835	4.7189708839185e-6	0.00187357120137736	Hypermethylated
Pores	cg06408301	chrX	37349354	PRRG1;PRRG1;PRRG1;PRRG1;PRRG1	0.0291818851092531	-3.10361161945605	4.61261914645991	4.72360586546587e-6	0.00187459496510291	Hypermethylated
Pores	cg25355972	chr21	42893289	NDUFV3;NDUFV3	0.00420813667069677	-7.17126679342772	4.61235064838663	4.72953356639925e-6	0.00187613063901576	Hypermethylated
Pores	cg13340269	chrX	101078789	TMEM35A	0.0148237114533623	-1.94066596688848	4.61214478771697	4.7340832406171e-6	0.00187711857350228	Hypermethylated
Pores	cg02519037	chr10	122113000	TACC2;TACC2	0.0109372044425078	-4.15875826184688	4.61202184409811	4.7368023895811e-6	0.00187738014012797	Hypermethylated
Pores	cg00764560	chr22	41620987	DESI1;DESI1;XRCC6;XRCC6;XRCC6;XRCC6	0.00463710809413243	-7.08703881892385	4.61158477935534	4.74648111121707e-6	0.00187938444173768	Hypermethylated
Pores	cg12646223	chr6	17987121	KIF13A;KIF13A;KIF13A;KIF13A;KIF13A	0.00850891465780787	-4.74825503373338	4.61151426301403	4.74804446052115e-6	0.00187938444173768	Hypermethylated
Pores	cg21689613	chr17	42798272	CNTD1;CNTD1	-0.011412262574786	-0.293722295439164	-4.61157973236573	4.74659298670275e-6	0.00187938444173768	Hypomethylated
Pores	cg15755265	chr15	63381303	Intergenic	0.0112673799099924	-5.05557668587105	4.61107305698262	4.75783723736823e-6	0.0018824432590452	Hypermethylated
Pores	cg05036846	chr1	24322494	GRHL3	0.00845443295514922	-4.12529324700892	4.61076514142049	4.76468305225149e-6	0.00188433395955376	Hypermethylated
Pores	cg13945195	chr9	93453592	FAM120AOS;FAM120AOS;FAM120AOS;FAM120AOS	0.00904999285595943	-4.83750029515664	4.61056504051959	4.7691369163854e-6	0.00188521636146765	Hypermethylated
Pores	cg23912171	chr1	28505664	RCC1;RCC1;RCC1;SNHG3;SNHG3	-0.0115076627471351	-0.402463285308927	-4.61047912650145	4.77105042443435e-6	0.00188521636146765	Hypomethylated
Pores	cg07879727	chr17	46818651	WNT3;WNT3	0.00999145237902306	-5.25969573108891	4.60903609461608	4.80330050161815e-6	0.00189631557872026	Hypermethylated
Pores	cg20626474	chr15	74892769	MPI;MPI;MPI;MPI;MPI	-0.00854684593990913	2.17269791751186	-4.6090769284829	4.80238504257028e-6	0.00189631557872026	Hypomethylated
Pores	cg15720547	chr11	70203869	Intergenic	0.00810673767900301	-3.88328641515961	4.60891607061026	4.80599230313355e-6	0.00189655691068852	Hypermethylated
Pores	cg11263235	chr12	108691747	Intergenic	0.00683470699905054	-3.97770541917273	4.60857668648071	4.81361157418392e-6	0.00189839621560448	Hypermethylated
Pores	cg19968041	chr12	132788280	Intergenic	-0.00806213078602061	2.12129182496876	-4.60845319501107	4.81638686892896e-6	0.00189839621560448	Hypomethylated
Pores	cg26447747	chr19	440907	SHC2;SHC2	-0.017045350414235	3.56303758157919	-4.60843033351446	4.81690081692575e-6	0.00189839621560448	Hypomethylated
Pores	cg03215791	chr9	93108578	Intergenic	-0.00956571862015785	2.60985987056213	-4.60829895161472	4.8198554265443e-6	0.00189873976219933	Hypomethylated
Pores	cg16681934	chr10	80143971	Intergenic	-0.00958145772720371	-4.96291236607157	-4.60802764742047	4.82596221406552e-6	0.0019003242484224	Hypomethylated
Pores	cg07164639	chr6	110415755	DDO;DDO;DDO;DDO;DDO;DDO;DDO;DDO;DDO	0.0156004291819723	-2.62245041754267	4.60779296518962	4.83125066741359e-6	0.0019013122743488	Hypermethylated
Pores	cg09420961	chr16	2464930	TEDC2;TEDC2	-0.0095311510806571	2.45942791294319	-4.60773122764958	4.83264281759819e-6	0.0019013122743488	Hypomethylated
Pores	cg05077334	chr5	1498920	Intergenic	-0.00606465570488159	2.01260412063177	-4.60669670668367	4.8560281016165e-6	0.00190943197355426	Hypomethylated
Pores	cg10059756	chr1	150561545	Intergenic	0.00813129888602167	-5.39998351745882	4.6064177707146	4.86235199925933e-6	0.00190943197355426	Hypermethylated
Pores	cg14205524	chr15	42495748	Intergenic	0.00857105451592709	-3.34370289437569	4.60636330633548	4.86358771061731e-6	0.00190943197355426	Hypermethylated
Pores	cg24802696	chr16	22288838	Intergenic	-0.00620078938005996	1.20869509380009	-4.60635596981106	4.86375418788587e-6	0.00190943197355426	Hypomethylated
Pores	ch.17.1945262F	chr17	75224871	Intergenic	0.0111478328757131	-4.78385815666655	4.6065606518567	4.85911168222046e-6	0.00190943197355426	Hypermethylated
Pores	cg25876882	chr15	24676637	NPAP1	-0.0128590828695919	2.39949815490892	-4.60618922727639	4.86753931309427e-6	0.00191009534525634	Hypomethylated
Pores	cg23320056	chr1	155978951	ARHGEF2;ARHGEF2;ARHGEF2;ARHGEF2;ARHGEF2;ARHGEF2	0.00717417031048494	-3.43019812696153	4.60576946737025	4.8770805598242e-6	0.00191301596244602	Hypermethylated
Pores	cg15842400	chr21	25734693	ATP5PF;ATP5PF;GABPA;GABPA	0.00725280922901967	-4.21920159550068	4.60523268735469	4.88930785910694e-6	0.00191698720782998	Hypermethylated
Pores	cg18981227	chrX	68852704	Intergenic	-0.0178258005412517	1.69684367921481	-4.60513970364118	4.89142892045405e-6	0.00191699431440563	Hypomethylated
Pores	cg00927134	chr1	3579537	Intergenic	-0.0124185320513362	3.1766231209507	-4.60470068057039	4.90145545648849e-6	0.00191762607941021	Hypomethylated
Pores	cg01417569	chr2	37925149	RMDN2;RMDN2;RMDN2	0.00617072656576136	-6.99917403317776	4.60480132916313	4.89915507352694e-6	0.00191762607941021	Hypermethylated
Pores	cg08208917	chr15	42273674	GANC;GANC;GANC;GANC;GANC;GANC;GANC;GANC;TMEM87A;TMEM87A;TMEM87A	0.00851328646844198	-5.19995440399959	4.6047906218113	4.89939974710748e-6	0.00191762607941021	Hypermethylated
Pores	cg23201549	chr2	43227713	LINC01126;ZFP36L2	0.00486285311865885	-6.75212595911003	4.60479753925757	4.89924167527688e-6	0.00191762607941021	Hypermethylated
Pores	cg03059528	chr6	127266576	RNF146;RNF146;RNF146;RNF146;RNF146;RNF146;RNF146;RNF146;RNF146;RNF146	0.00742911718772461	-5.01556596208087	4.6044282912418	4.90768627571215e-6	0.00191924009232676	Hypermethylated
Pores	cg22865299	chr4	55396102	TMEM165;TMEM165;TMEM165	0.00562225756371328	-6.35837967589952	4.60412012403729	4.91474466780218e-6	0.001921176219672	Hypermethylated
Pores	cg02767777	chr11	66254341	Intergenic	-0.00903848112346761	3.23568104095589	-4.603679208756	4.9248605227373e-6	0.00192184745197841	Hypomethylated
Pores	cg11959821	chr7	45111642	Intergenic	-0.0113172351324602	-4.99450227547268	-4.60359577777803	4.9267769145189e-6	0.00192184745197841	Hypomethylated
Pores	cg14634520	chr10	8131693	Intergenic	-0.0195802526809328	-3.56425374253767	-4.6036635806575	4.92521944236608e-6	0.00192184745197841	Hypomethylated
Pores	cg21930229	chr1	32292432	Intergenic	0.0064358760504882	-3.89788490602931	4.60361622859994	4.92630709729353e-6	0.00192184745197841	Hypermethylated
Pores	cg22636286	chr17	48014542	Intergenic	-0.0111010377257233	1.04759536102213	-4.60358593229881	4.92700311028494e-6	0.00192184745197841	Hypomethylated
Pores	cg16407150	chr6	151040806	Intergenic	0.00986072723542543	-1.77806069564542	4.60333553939957	4.93275913358222e-6	0.00192246556661598	Hypermethylated
Pores	cg20848216	chr6	32844256	PSMB8-AS1;PSMB8-AS1;PSMB8-AS1;PSMB8-AS1;PSMB8	0.00851301296867408	-4.659375379889	4.60330235430183	4.93352247563627e-6	0.00192246556661598	Hypermethylated
Pores	cg27206636	chr6	30863254	Intergenic	0.00511284709064804	-1.5154005504207	4.60324184776731	4.93491457237039e-6	0.00192246556661598	Hypermethylated
Pores	cg14394435	chr9	133421830	ADAMTS13;ADAMTS13;ADAMTS13	0.0101750540898825	-1.01249197622584	4.60314080257019	4.93724019797494e-6	0.00192254994432721	Hypermethylated
Pores	cg04781016	chr12	124914842	MIR5188;UBC	0.00986492746414304	-4.86186593711162	4.60291948114196	4.94233774045528e-6	0.00192358919436343	Hypermethylated
Pores	cg14876183	chr16	70785796	VAC14;VAC14;VAC14	-0.0112886556654772	3.09535343988183	-4.60284174400032	4.94412940432382e-6	0.00192358919436343	Hypomethylated
Pores	cg09860781	chr8	22024886	NPM2;NPM2;NPM2;NPM2	0.012658003152541999	-4.15107466110899	4.60258174795205	4.95012625035498e-6	0.00192510071983729	Hypermethylated
Pores	cg17669934	chr22	28818028	Intergenic	-0.00611758832202128	1.44722899999646	-4.60232590357486	4.95603415160754e-6	0.0019265763803507	Hypomethylated
Pores	cg07470519	chr4	80926543	Intergenic	-0.015133448598386	-0.928733663385501	-4.6010176209878	4.98635065115754e-6	0.00193672431352837	Hypomethylated
Pores	cg21560501	chr17	5020591	KIF1C;KIF1C-AS1	-0.0128827751168887	2.91546774911921	-4.60101599549668	4.98638842871837e-6	0.00193672431352837	Hypomethylated
Pores	cg12882052	chr1	209754731	TRAF3IP3;TRAF3IP3;TRAF3IP3	-0.00507756139756607	0.00412908674502998	-4.60083721140715	4.99054517408093e-6	0.00193751327503778	Hypomethylated
Pores	cg21622354	chr11	83286107	CCDC90B;CCDC90B;CCDC90B;CCDC90B;CCDC90B;CCDC90B;CCDC90B;CCDC90B	0.00919268051934276	-4.45699875679357	4.60060681804147	4.99590674372694e-6	0.00193876912279549	Hypermethylated
Pores	cg05625036	chr11	211128	Intergenic	-0.0088211571854923	3.21052929064317	-4.60006496257812	5.0085382615326e-6	0.00194284396104165	Hypomethylated
Pores	cg13878402	chr6	41461460	Intergenic	-0.0070668997987639	5.05236925073542	-4.59991146754049	5.01212204374463e-6	0.00194340715127041	Hypomethylated
Pores	cg09116008	chr9	127749388	SH2D3C;SH2D3C;SH2D3C;SH2D3C;SH2D3C;SH2D3C;SH2D3C;SH2D3C;SH2D3C	-0.0109188015314126	1.3130346588958	-4.59972038616177	5.01658682569633e-6	0.00194374106982602	Hypomethylated
Pores	cg21820517	chr1	21346004	ECE1	0.00764931365084043	-3.59797832492873	4.59969211257648	5.01724778659101e-6	0.00194374106982602	Hypermethylated
Pores	cg00699934	chr7	139483757	KLRG2	0.00862532811967587	-5.2841851853814	4.59959070102589	5.01961920527764e-6	0.00194383367678292	Hypermethylated
Pores	cg03779055	chr9	122370134	PTGS1;PTGS1;PTGS1;PTGS1;PTGS1;PTGS1	-0.0127974253956901	1.15964835676241	-4.5992878751372	5.02670692219288e-6	0.00194492593214456	Hypomethylated
Pores	cg14441513	chr1	16433127	Intergenic	-0.0134363035739386	0.661681233252813	-4.59936925634511	5.02480123118689e-6	0.00194492593214456	Hypomethylated
Pores	cg19491742	chrX	55004242	Intergenic	-0.0149462475047937	2.34524226641162	-4.59906833160222	5.03185139889525e-6	0.0019460904107785	Hypomethylated
Pores	cg21103858	chr16	8888179	Intergenic	-0.010069868700017	2.69102416539737	-4.59881443339544	5.03780719559372e-6	0.00194674195988102	Hypomethylated
Pores	cg27886221	chrY	19622672	Intergenic	-0.024536762169419	-2.08713999025427	-4.59889609469027	5.03589089472913e-6	0.00194674195988102	Hypomethylated
Pores	cg04812615	chr15	40253125	PAK6-AS1;PAK6	0.0106781658157925	-4.94288753192334	4.59783670687698	5.06080538446592e-6	0.0019541402599170302	Hypermethylated
Pores	cg26608032	chr22	40636663	MRTFA;MRTFA;MRTFA;MRTFA;MRTFA;MRTFA	0.00737384407528563	-6.55060780081559	4.59781827131984	5.06123999392715e-6	0.0019541402599170302	Hypermethylated
Pores	cg08488529	chr16	25014662	Intergenic	0.0075897950345425	-5.66279194485086	4.59732050987587	5.07298803061695e-6	0.00195784692165529	Hypermethylated
Pores	cg09315181	chr1	201205112	IGFN1;IGFN1	-0.0113388573108099	2.48770080196522	-4.59721814492202	5.07540726380578e-6	0.00195795165194248	Hypomethylated
Pores	cg04942128	NA	NA	Intergenic	0.00508009640245736	-1.05344502137978	4.59687934605073	5.08342213588394e-6	0.00195938517997001	Hypermethylated
Pores	cg17261469	chr16	87387273	Intergenic	0.0142879505197289	1.64880376750357	4.59695575950294	5.08161338369351e-6	0.00195938517997001	Hypermethylated
Pores	cg03698980	chr4	152536584	MIR4453HG;FBXW7;FBXW7	0.00761375640465546	-4.66506209582848	4.59676643589923	5.08609591777304e-6	0.00195958720064393	Hypermethylated
Pores	cg23579770	chr1	206557130	RASSF5	0.0104354457083389	-4.26586583979793	4.59662594712632	5.08942466273851e-6	0.00196004129026581	Hypermethylated
Pores	cg13226798	chr8	141106206	Intergenic	-0.0105828687245417	2.88106274475106	-4.59643331873366	5.09399220398428e-6	0.00196097188061993	Hypomethylated
Pores	cg20043334	chr14	104790966	Intergenic	-0.0091590096630652	2.8053998119037	-4.59618664349045	5.09984703072601e-6	0.00196239702670714	Hypomethylated
Pores	cg20277416	chr11	65111589	VPS51;VPS51;VPS51;TM7SF2;TM7SF2;TM7SF2	-0.00966121983587447	2.0425411087556	-4.59587040035824	5.10736249515282e-6	0.00196445970604701	Hypomethylated
Pores	cg13769223	chr21	25639651	JAM2;JAM2;JAM2;JAM2;JAM2;JAM2;JAM2	0.00772006044121209	-4.42848492642935	4.59535135782798	5.11972049486518e-6	0.00196755261749966	Hypermethylated
Pores	cg26107312	chr2	74458332	WBP1	-0.0110520972618138	-4.88766721672207	-4.59542565694922	5.11794973236361e-6	0.00196755261749966	Hypomethylated
Pores	cg14012112	chr13	67230505	PCDH9;PCDH9;PCDH9;PCDH9;PCDH9	0.00796928857052884	-5.12717381791153	4.59514930169761	5.12453904959298e-6	0.00196857450772354	Hypermethylated
Pores	cg20392271	NA	NA	Intergenic	-0.00308215882332969	0.345933379142811	-4.5949785943698	5.12861340170192e-6	0.00196930977452546	Hypomethylated
Pores	cg09083622	chr20	56596126	LINC01716	0.0121473175311228	3.06004391213579	4.59466945838601	5.13599960868518e-6	0.00197131558875168	Hypermethylated
Pores	cg22098324	chr2	231781196	PDE6D;PDE6D;PDE6D;PDE6D;PDE6D;COPS7B;COPS7B;COPS7B	0.00578713082102841	-6.76947468139181	4.59449062793947	5.14027707605569e-6	0.00197212701051803	Hypermethylated
Pores	cg21779301	chr7	29990141	SCRN1;SCRN1;SCRN1	0.0131124161224643	-2.724607462837	4.59428450832943	5.14521151710681e-6	0.00197318969910148	Hypermethylated
Pores	cg02404326	chr2	164842130	COBLL1;COBLL1;COBLL1;COBLL1;COBLL1;COBLL1;COBLL1;COBLL1;COBLL1;COBLL1	0.0081506730283934	-5.43356877893674	4.59382206969202	5.15629870218468e-6	0.00197661008029332	Hypermethylated
Pores	cg01395630	chr4	1632706	Intergenic	-0.00723695842439669	3.0879410185233	-4.59335198317815	5.16759274457692e-6	0.00197761301179741	Hypomethylated
Pores	cg09854480	chr6	96688858	Intergenic	-0.00963656169618839	1.42150161262009	-4.59342749239627	5.16577700238193e-6	0.00197761301179741	Hypomethylated
Pores	cg21211053	chr19	48993321	RUVBL2;RUVBL2;RUVBL2;RUVBL2;GYS1;GYS1;GYS1	0.00623927877566142	-7.08268441430598	4.59335338898562	5.16755893405124e-6	0.00197761301179741	Hypermethylated
Pores	cg21251791	chr2	3126086	LINC01250	-0.0130135229130507	1.34722822128571	-4.59361482118452	5.16127501943876e-6	0.00197761301179741	Hypomethylated
Pores	cg01413546	chr2	199459045	SATB2;SATB2	0.00931990497189841	-4.84302218800583	4.59298320315419	5.17646946422429e-6	0.00197902022407505	Hypermethylated
Pores	cg09068198	chr2	65129930	RAB1A;RAB1A;RAB1A;RAB1A	0.00579774102908337	-3.27605595835857	4.59292869311992	5.17778278858575e-6	0.00197902022407505	Hypermethylated
Pores	cg19146379	chr19	10543871	ATG4D;ATG4D;ATG4D;ATG4D	0.004903326450143	-6.38912833316989	4.59301903280382	5.1756063853177e-6	0.00197902022407505	Hypermethylated
Pores	cg19296662	chr6	30341941	TRIM39;TRIM39;TRIM39;TRIM39;TRIM39	-0.00928510912457908	2.28679487272244	-4.59280124669336	5.18085463611109e-6	0.0019793644045206	Hypomethylated
Pores	cg25340770	chr20	47773563	Intergenic	0.0140809492898022	1.2570236334875	4.59269316658923	5.18346106649308e-6	0.0019795305567632	Hypermethylated
Pores	cg26720389	chr5	176365507	ARL10;ARL10;ARL10;ARL10	0.0072967647552391	-6.34083040399709	4.59240498858942	5.19041684030965e-6	0.00198052749405168	Hypermethylated
Pores	cg27781560	chrX	155025412	FUNDC2	-0.0059644326612426	0.584686980305598	-4.59245154299145	5.18929254697811e-6	0.00198052749405168	Hypomethylated
Pores	cg12483860	chr5	151081054	TNIP1;TNIP1;TNIP1;TNIP1;TNIP1;TNIP1;TNIP1	0.00875091565736645	-5.25009441744596	4.59229388932577	5.19310084287085e-6	0.00198072253821933	Hypermethylated
Pores	cg22438324	chr14	20454756	OSGEP;OSGEP;APEX1;APEX1;APEX1;APEX1	0.00703173133810881	-4.30215434083368	4.59216391058906	5.19624263755986e-6	0.00198109195464108	Hypermethylated
Pores	cg07369374	chr6	40391391	Intergenic	-0.0154367285862659	0.678632644768731	-4.59193672342259	5.20173849658522e-6	0.00198235818508242	Hypomethylated
Pores	cg13601845	chr11	74949210	SPCS2;XRRA1;XRRA1;XRRA1;XRRA1;XRRA1;XRRA1;XRRA1;XRRA1;XRRA1;XRRA1;XRRA1;XRRA1;XRRA1;XRRA1;XRRA1;XRRA1;XRRA1;XRRA1;XRRA1;XRRA1;XRRA1;XRRA1;XRRA1;XRRA1;XRRA1;XRRA1;XRRA1;XRRA1;XRRA1	0.00492594328850837	-7.21658098182174	4.5910417401144	5.22344325180358e-6	0.00198979791035483	Hypermethylated
Pores	cg17084492	chr3	122988248	Intergenic	-0.0171663075680514	-1.38402461785639	-4.59092619539899	5.22625171890969e-6	0.00199003614950865	Hypomethylated
Pores	cg18595896	chr17	28957191	SEZ6;SEZ6;SEZ6	-0.00784532600985122	2.02391673442664	-4.59034768277726	5.24033503537315e-6	0.00199456559981021	Hypomethylated
Pores	cg04149370	chr19	55611168	Intergenic	-0.0125600373659303	2.54558259026207	-4.58989011695441	5.25149980571361e-6	0.00199548236469046	Hypomethylated
Pores	cg19522836	chr10	88880065	STAMBPL1	0.0042057052115458	-7.0949136175923	4.58995072796491	5.25001956492505e-6	0.00199548236469046	Hypermethylated
Pores	cg22940022	chr7	100093577	MIR25	-0.0140883162960783	1.85902245006915	-4.59005125711361	5.2475653268627e-6	0.00199548236469046	Hypomethylated
Pores	cg26516214	chr22	48631294	Intergenic	-0.00812205943089796	1.76328323082245	-4.5900936949195	5.24652961476585e-6	0.00199548236469046	Hypomethylated
Pores	cg17501989	NA	NA	Intergenic	0.00876977016908286	1.35409427438596	4.58973743387642	5.25523040374846e-6	0.00199606788810376	Hypermethylated
Pores	cg12775359	chr19	7800016	Intergenic	-0.00900997178995506	-4.70929251595342	-4.58959108197085	5.25880869524194e-6	0.00199659509804608	Hypomethylated
Pores	cg21217426	chr17	59964981	RNFT1-DT;RNFT1-DT;RNFT1	0.00774375733893722	-4.66213650058769	4.5893544664729	5.26459886958592e-6	0.00199796129789223	Hypermethylated
Pores	cg08535091	chr16	30923375	FBXL19;FBXL19;FBXL19;FBXL19-AS1	0.00831523964732982	-5.4455066279291	4.58878449060536	5.27857177049617e-6	0.00200243048462293	Hypermethylated
Pores	cg13504750	chr19	53013907	ERVV-1	-0.0131676191417354	2.45566661204933	-4.58862693115986	5.28244059791993e-6	0.00200306455917298	Hypomethylated
Pores	cg12281614	chrX	131544359	OR13H1	-0.0127905520923679	2.3013386630235	-4.58796593136904	5.2987009300992e-6	0.0020067261295637	Hypomethylated
Pores	cg14134710	chr21	42893201	NDUFV3;NDUFV3	0.00452833267864433	-6.77754120840874	4.58813811429953	5.29446067885836e-6	0.0020067261295637	Hypermethylated
Pores	cg26197690	chr5	140557361	SRA1;SRA1	0.00410859775542585	-7.0718270601732	4.58797151951044	5.29856326297045e-6	0.0020067261295637	Hypermethylated
Pores	cg00622389	chrX	101659965	ARMCX2;ARMCX2;ARMCX2	0.0213577401301885	-2.59739314432773	4.58781299951119	5.30246982824084e-6	0.00200731953738695	Hypermethylated
Pores	cg10769844	chr3	184573006	EPHB3	-0.00961811141412515	2.56103783586065	-4.58716898695334	5.31836930648315e-6	0.00201250273657282	Hypomethylated
Pores	cg20184576	chr1	15989900	Intergenic	0.0109596898070569	-2.37321020843648	4.58690181036223	5.32497881819517e-6	0.0020129384315338	Hypermethylated
Pores	cg20861060	chr11	2776662	Intergenic	-0.00921476282900247	2.06029061747392	-4.58686767134667	5.32582392922422e-6	0.0020129384315338	Hypomethylated
Pores	cg23760945	chr19	11554325	ELOF1;ELOF1;ELOF1;ELOF1	0.0155232532504372	1.34649100825426	4.58685469223338	5.32614526082134e-6	0.0020129384315338	Hypermethylated
Pores	cg13504714	chr22	43110418	BIK	0.00874732902342991	-5.12646622316458	4.58598862372461	5.34762911655089e-6	0.0020202203688626	Hypermethylated
Pores	cg04579064	chr14	103563190	BAG5;BAG5;BAG5	0.00670827424086713	-4.07638639143359	4.58547168576979	5.36049197381655e-6	0.00202424079266433	Hypermethylated
Pores	cg01820734	chr1	202004825	Intergenic	-0.00840527110590852	1.33699362672185	-4.58441966285623	5.38676097557527e-6	0.00203173432581018	Hypomethylated
Pores	cg11236748	chr22	22887086	IGLL5;IGLL5	-0.0100370669477671	2.6532796246963	-4.58441181143712	5.38695748897648e-6	0.00203173432581018	Hypomethylated
Pores	cg26760813	chr2	25878694	ASXL2	0.00724723810258628	-5.15663349599145	4.5844092186776	5.3870223847421e-6	0.00203173432581018	Hypermethylated
Pores	cg00170369	chrX	47622596	Intergenic	-0.0139131171531237	2.38076204311604	-4.58375673234464	5.40337773263273e-6	0.00203236401237542	Hypomethylated
Pores	cg00173981	chr1	8351651	Intergenic	-0.0114599105695226	3.33295875560014	-4.5838024904745	5.40222919892215e-6	0.00203236401237542	Hypomethylated
Pores	cg00263592	chr12	29149346	FAR2;FAR2	0.0072804025398522	-3.6400775198538	4.58372005792232	5.40429843348694e-6	0.00203236401237542	Hypermethylated
Pores	cg06941093	chr1	53734023	GLIS1;GLIS1	0.0107543740396183	2.31422129129088	4.58403303612241	5.3964460417803e-6	0.00203236401237542	Hypermethylated
Pores	cg07546968	NA	NA	Intergenic	0.0103279967453208	2.33576199443816	4.58376443631085	5.40318434589781e-6	0.00203236401237542	Hypermethylated
Pores	cg10342963	chr15	98899984	Intergenic	-0.0157069987670492	-1.09748205533241	-4.58411477290653	5.39439712966566e-6	0.00203236401237542	Hypomethylated
Pores	cg20348846	chr2	60555221	Intergenic	0.00788997722511295	-4.80448494634605	4.5838679832591	5.40058573089787e-6	0.00203236401237542	Hypermethylated
Pores	cg21637922	chr15	68054127	PIAS1;PIAS1	0.00456194897826199	-7.08486252623287	4.58328016841695	5.41535346978269e-6	0.00203568161483897	Hypermethylated
Pores	cg17826013	chr1	6419669	HES2	0.00542927426309086	-7.18969565725487	4.58299248713698	5.42259503207268e-6	0.00203672401291175	Hypermethylated
Pores	cg21617158	chr20	61611696	Intergenic	-0.0118545136371261	2.7612185665296	-4.58300934527744	5.42217041994506e-6	0.00203672401291175	Hypomethylated
Pores	cg15128365	chr19	1554656	Intergenic	0.0125476588593466	2.20420687298462	4.58261711629434	5.4320579020291e-6	0.00203943794988949	Hypermethylated
Pores	cg02047286	chr5	1744230	Intergenic	-0.0101727145308073	2.85882843780924	-4.58247900203417	5.43554366374342e-6	0.00203990650185065	Hypomethylated
Pores	cg19660087	chr14	90091345	Intergenic	0.0137896008606101	2.3868512822859	4.58096738991213	5.4738346466291e-6	0.00205343135274657	Hypermethylated
Pores	cg17694644	chr12	57950356	Intergenic	-0.0106890425071223	2.87628108148236	-4.58084469062849	5.47695409939409e-6	0.00205375640391841	Hypomethylated
Pores	cg01823880	chr1	202189110	Intergenic	0.00915535233487874	-4.35038177695053	4.58061865766072	5.48270512779048e-6	0.00205422291014848	Hypermethylated
Pores	cg15975365	chr11	6618425	Intergenic	0.0112726609755409	-4.3850350160145	4.58069697079103	5.48071192641786e-6	0.00205422291014848	Hypermethylated
Pores	cg01919669	chr11	63015400	Intergenic	0.0124138313456292	2.41444690538724	4.58029483880548	5.49095424963562e-6	0.00205646839559689	Hypermethylated
Pores	cg12790134	chr8	66666552	VCPIP1;C8orf44;C8orf44;C8orf44;C8orf44-SGK3	0.0080590009191603	-4.76223693767665	4.58009269538743	5.49610978624775e-6	0.002057553905112	Hypermethylated
Pores	cg00850109	chr5	161847838	GABRA1;GABRA1	-0.0132633694566138	-4.07524646870574	-4.57942507272388	5.51317008575797e-6	0.00205999454076051	Hypomethylated
Pores	cg18031773	chrX	47836840	ZNF81;ZNF81;ZNF81;ZNF81;ZNF81;ZNF81	0.0327915848890819	-2.70701182480716	4.57956884923327	5.50949176195116e-6	0.00205999454076051	Hypermethylated
Pores	cg19603390	chr7	7182591	C1GALT1;C1GALT1	0.00539420499671275	-6.84210743204291	4.57931260998345	5.51604893199236e-6	0.00205999454076051	Hypermethylated
Pores	cg22277103	chr7	157863011	PTPRN2-AS1	-0.0114103663297677	2.83909960689927	-4.57930717796156	5.51618801860113e-6	0.00205999454076051	Hypomethylated
Pores	cg22768791	chrX	71099799	Intergenic	-0.0203965267455385	0.582890968172751	-4.57954648824245	5.51006368242772e-6	0.00205999454076051	Hypomethylated
Pores	cg25325614	chr16	2739154	Intergenic	-0.010665149986994	3.11757988942854	-4.57938165100538	5.51428143369498e-6	0.00205999454076051	Hypomethylated
Pores	cg07634902	chr11	93784116	MED17	0.00867599263161908	-4.69705059917985	4.57891153276663	5.52632754302609e-6	0.0020622020005791	Hypermethylated
Pores	cg08618113	chr15	41231684	EXD1;EXD1;EXD1	0.00829081966994996	-4.52106661319089	4.57889999336637	5.52662354090124e-6	0.0020622020005791	Hypermethylated
Pores	cg24009731	chr20	20003251	Intergenic	-0.015563501053411	-2.10265812473086	-4.57863917286349	5.5333179222882e-6	0.002063855135679	Hypomethylated
Pores	cg21464565	chr7	27101520	Intergenic	0.0172857301681488	1.03686070130351	4.57825739087042	5.54313100572948e-6	0.00206582475969047	Hypermethylated
Pores	cg25731337	chrX	152118005	MAGEA5P	-0.014006628729387	2.47000685115551	-4.57826147257153	5.54302600402204e-6	0.00206582475969047	Hypomethylated
Pores	cg11346892	chr11	3170340	Intergenic	-0.00914113862480548	1.83918814702955	-4.57788260367116	5.55278053739726e-6	0.00206658678923695	Hypomethylated
Pores	cg12400881	chr16	4937051	PPL;PPL	0.00918613029746288	-4.48256394565214	4.5777378834562	5.5565109155749e-6	0.00206658678923695	Hypermethylated
Pores	cg16656163	chr8	42842813	Intergenic	0.00684576639504343	-6.65969006282211	4.57781561854728	5.55450687955381e-6	0.00206658678923695	Hypermethylated
Pores	cg17525661	chr12	42708781	Intergenic	0.00500848750418856	-0.669255634613991	4.57790720959405	5.55214652225996e-6	0.00206658678923695	Hypermethylated
Pores	cg26615259	chr1	156741353	MRPL24;MRPL24	0.00851848707897802	-4.58296829915092	4.57802671538706	5.54906823166233e-6	0.00206658678923695	Hypermethylated
Pores	cg20789327	chr2	8428558	Intergenic	-0.00682832785551948	0.824974414628143	-4.57760539898871	5.55992800696476e-6	0.00206680426844952	Hypomethylated
Pores	cg24575834	chr19	43503781	Intergenic	0.00891977487005198	-4.15645150284869	4.57753943165523	5.56163021403132e-6	0.00206680426844952	Hypermethylated
Pores	ch.11.122627362F	chr11	123251444	Intergenic	0.00930294197362257	-5.12200050417326	4.57739369377568	5.56539257580594e-6	0.00206735964313495	Hypermethylated
Pores	cg26045220	chr1	109113703	CFAP276;CFAP276;CFAP276;CFAP276;CFAP276;CFAP276;CFAP276;ELAPOR1;ELAPOR1;ELAPOR1;CFAP276;CFAP276;CFAP276	0.00707513270987958	-4.05432888311063	4.57713430554962	5.57209497017781e-6	0.00206900624558643	Hypermethylated
Pores	cg27073561	chr17	8142299	PER1	-0.00896066626821378	2.08867042918707	-4.57658298660168	5.58636636110785e-6	0.00207346084994246	Hypomethylated
Pores	cg15540570	chr20	50498236	Intergenic	0.0123513821974159	0.352193855981885	4.57625317633787	5.59492055440743e-6	0.00207520750100944	Hypermethylated
Pores	cg20793087	chr3	48918744	ARIH2OS;ARIH2;ARIH2;ARIH2;ARIH2;ARIH2;ARIH2;ARIH2;ARIH2;ARIH2;ARIH2;ARIH2;ARIH2;ARIH2;ARIH2;ARIH2;ARIH2;ARIH2;ARIH2;ARIH2;ARIH2;ARIH2;ARIH2;ARIH2;ARIH2;ARIH2;ARIH2;ARIH2;ARIH2;ARIH2	0.00781541867870048	-5.34472334139613	4.57622021398641	5.59577617972041e-6	0.00207520750100944	Hypermethylated
Pores	cg22613878	chr17	46171101	KANSL1;KANSL1;KANSL1;KANSL1	-0.0131298212355991	2.31711348095556	-4.57605070532464	5.60017820979314e-6	0.00207520750100944	Hypomethylated
Pores	cg23512754	chr21	36068819	CBR1;CBR1	-0.00566362300037853	0.13180579731439	-4.57606989786485	5.59967962524191e-6	0.00207520750100944	Hypomethylated
Pores	cg17083504	chr12	48971340	Intergenic	0.0084941325719963	-4.55736162100212	4.57596298849547	5.60245746311233e-6	0.0020752085226428	Hypermethylated
Pores	cg17118119	chr11	133064887	Intergenic	-0.0146757619376835	0.30931448534314	-4.57558990803657	5.61216161291977e-6	0.00207795868525808	Hypomethylated
Pores	cg13914024	chr1	161039854	USF1;USF1;USF1;USF1;USF1;USF1;TSTD1;TSTD1;TSTD1	-0.00858618970645871	2.62079623226582	-4.57448687756876	5.64094680332697e-6	0.00208702731256986	Hypomethylated
Pores	cg15818223	chr10	131900582	PPP2R2D;PPP2R2D;PPP2R2D	0.00658279312347626	-7.28577636969936	4.57447593279044	5.64123313167483e-6	0.00208702731256986	Hypermethylated
Pores	cg18001360	chr7	151440034	CRYGN;CRYGN;CRYGN;CRYGN	0.00721444604653316	-5.88834774519371	4.57435750139048	5.64433232898221e-6	0.00208732676042743	Hypermethylated
Pores	cg22210294	chr17	21382567	Intergenic	-0.0102441570193955	2.67030954343769	-4.57423617169583	5.64750906464381e-6	0.00208765462820276	Hypomethylated
Pores	cg13137143	chr3	50250222	Intergenic	-0.0108031873187092	3.11746159888283	-4.57403800966664	5.6527011646007e-6	0.00208827301571627	Hypomethylated
Pores	cg21110458	chr16	9287923	Intergenic	-0.0139584680973491	1.12833657133788	-4.57399748303155	5.65376357838889e-6	0.00208827301571627	Hypomethylated
Pores	cg00602164	chr1	37483217	ZC3H12A;ZC3H12A;ZC3H12A	-0.0127433046988587	2.22245345340461	-4.57361276601153	5.66385855582331e-6	0.00209059968464297	Hypomethylated
Pores	cg23001337	chr1	111564758	TMIGD3;TMIGD3	-0.00372785337979402	0.473685946067333	-4.57358264987633	5.66464953275428e-6	0.00209059968464297	Hypomethylated
Pores	cg11287388	chr4	76949160	SEPTIN11;SEPTIN11	0.00822298584068354	-4.06265381148747	4.57304670180752	5.67874352755447e-6	0.00209445205500823	Hypermethylated
Pores	cg13098621	chr8	28386637	ZNF395	0.00736108580467684	-3.94364655335398	4.57301102003121	5.67968305577169e-6	0.00209445205500823	Hypermethylated
Pores	cg14240098	chr7	50450354	FIGNL1;FIGNL1;FIGNL1;FIGNL1;FIGNL1;FIGNL1;FIGNL1;FIGNL1;FIGNL1;FIGNL1;FIGNL1;FIGNL1;FIGNL1;FIGNL1;FIGNL1	0.00500579022878297	-6.91708904059252	4.57224365448131	5.69992449384325e-6	0.00210035114684424	Hypermethylated
Pores	cg15925064	chr3	191768474	Intergenic	-0.00758457976334047	2.47201684428397	-4.57222988924649	5.70028822187043e-6	0.00210035114684424	Hypomethylated
Pores	cg13777411	chr11	18322426	GTF2H1;GTF2H1;HPS5;HPS5;HPS5	0.00768249387994828	-3.87339513054972	4.57168612753848	5.71467422623827e-6	0.00210422570303516	Hypermethylated
Pores	cg19179973	chr6	83065835	UBE3D;UBE3D;UBE3D;UBE3D;UBE3D;UBE3D;UBE3D;UBE3D;UBE3D;UBE3D;UBE3D;UBE3D;UBE3D	0.00468248476437761	-6.81447136043156	4.57165796314318	5.71542030399422e-6	0.00210422570303516	Hypermethylated
Pores	cg10939857	chr7	43112947	Intergenic	0.00967986158873985	-4.17452158619614	4.57129618425122	5.72501217656981e-6	0.0021069061767935	Hypermethylated
Pores	cg27149530	chr6	692947	Intergenic	0.00599578052892066	-7.09746717218985	4.57108789725523	5.73054150831058e-6	0.00210809000328723	Hypermethylated
Pores	cg06623268	chr1	45339670	TOE1	0.00881435954889375	-4.66216259009353	4.57096128923763	5.73390503581816e-6	0.00210847646331227	Hypermethylated
Pores	cg27281151	chr11	22775048	Intergenic	-0.0144467792199307	1.34317584446992	-4.57063333748384	5.74262636259985e-6	0.00211083199178176	Hypomethylated
Pores	cg03805048	chrX	76427690	MAGEE1	0.0242954335387083	-2.60183780748724	4.57037452072031	5.74951814217846e-6	0.00211231944214519	Hypermethylated
Pores	cg08912129	chr1	1615793	MIB2;MIB2	0.00570702400767176	-7.05618602925753	4.5703050186329	5.7513701964317e-6	0.00211231944214519	Hypermethylated
Pores	cg25603082	chr21	5236922	Intergenic	-0.00862885950505969	2.61575870611339	-4.57022044398681	5.75362466799019e-6	0.00211231944214519	Hypomethylated
Pores	cg24911714	chr12	49559959	MCRS1;MCRS1;MCRS1	-0.0118605046740058	2.50939693491325	-4.56996398789563	5.76046609604387e-6	0.00211397974389359	Hypomethylated
Pores	cg01909955	chr1	210734780	Intergenic	-0.0130170826632474	2.0733130234336	-4.5695205784483	5.77231325424258e-6	0.00211747497637926	Hypomethylated
Pores	cg03056465	chr20	3045704	GNRH2;GNRH2;GNRH2;GNRH2;MRPS26	0.0063375457033019	-5.57061676393285	4.56928857119485	5.77852140955292e-6	0.00211804766647376	Hypermethylated
Pores	cg06209830	chr2	159712533	MARCHF7;MARCHF7;MARCHF7;MARCHF7;MARCHF7;MARCHF7;MARCHF7;MARCHF7;MARCHF7;MARCHF7;MARCHF7;MARCHF7;MARCHF7;MARCHF7;MARCHF7;MARCHF7;MARCHF7;MARCHF7;MARCHF7;MARCHF7;MARCHF7;MARCHF7;MARCHF7;MARCHF7;MARCHF7;MARCHF7;MARCHF7;MARCHF7;MARCHF7;MARCHF7;MARCHF7;MARCHF7;MARCHF7;MARCHF7;MARCHF7;MARCHF7;MARCHF7;MARCHF7;MARCHF7;MARCHF7;MARCHF7;MARCHF7;MARCHF7;MARCHF7;MARCHF7;MARCHF7;MARCHF7;MARCHF7;MARCHF7;MARCHF7;MARCHF7;MARCHF7;MARCHF7;MARCHF7;MARCHF7;MARCHF7;MARCHF7;BAZ2B	0.00454088201843036	-6.93642709273724	4.56936088120936	5.77658581873932e-6	0.00211804766647376	Hypermethylated
Pores	cg27290499	chrX	88991711	Intergenic	-0.021348698403401	0.524086933520259	-4.56917198052169	5.7816436130392e-6	0.00211834030738516	Hypomethylated
Pores	cg05984320	chr8	143291099	ZNF696	0.00528601889880988	-7.43896808335843	4.56899915759985	5.78627464756769e-6	0.00211918531266764	Hypermethylated
Pores	cg13934093	chr19	4458042	UBXN6	0.00881297783676863	-5.15692508412933	4.5685803207112	5.79751273893462e-6	0.00212244845885864	Hypermethylated
Pores	cg26218412	chr1	220748269	MTARC2;MTARC2;MTARC2	0.00874973203776326	-6.75645098423693	4.56846395553689	5.80063872475731e-6	0.0021227403647989802	Hypermethylated
Pores	cg01959421	chr2	72141668	Intergenic	0.0100462974464107	3.65320560234226	4.56683580418329	5.84454662691372e-6	0.00213692718215805	Hypermethylated
Pores	cg02536588	chr2	26345733	ADGRF3;ADGRF3;SELENOI;SELENOI	0.00760460491209822	-4.99930055508433	4.56693133902324	5.84196146858205e-6	0.00213692718215805	Hypermethylated
Pores	cg10897231	chrX	134566475	PLAC1;PLAC1;PLAC1;PLAC1	0.0127893727667202	3.1493965383104	4.56676591609336	5.84643848296604e-6	0.00213692718215805	Hypermethylated
Pores	cg15613917	chr2	68646101	PROKR1	-0.0101769788425378	3.65434990192298	-4.56662236791475	5.85032614467048e-6	0.00213749110499347	Hypomethylated
Pores	cg17382033	chr19	571114	BSG;BSG;BSG;BSG;BSG	0.00866565807504887	-4.31958767489905	4.56639400395327	5.85651595090724e-6	0.00213889535678206	Hypermethylated
Pores	cg07775501	chr19	50511500	JOSD2;JOSD2;JOSD2;JOSD2;JOSD2	0.0083768581864041	-4.60298724313977	4.56599954706755	5.86722250508628e-6	0.00214194741337067	Hypermethylated
Pores	cg20488657	chr21	42316816	TFF3	-0.0134850644759673	2.27933235085962	-4.5658198910541	5.87210504206746e-6	0.00214287170306159	Hypomethylated
Pores	cg23428724	chr17	1423553	CRK;CRK;CRK	0.013274941657182	2.691399858262	4.56550659659005	5.88062881512483e-6	0.0021451234955148	Hypermethylated
Pores	cg01111397	chr2	172102948	DLX2-DT;DLX2	0.0046665201081058	-7.32019906724589	4.56503954907943	5.89335776844748e-6	0.00214564925136867	Hypermethylated
Pores	cg04178057	chr4	107989712	HADH;HADH	0.00596072788476997	-6.94868318252282	4.56528970487195	5.88653671791063e-6	0.00214564925136867	Hypermethylated
Pores	cg07203134	chr3	171460387	TNIK;TNIK;TNIK;TNIK;TNIK;TNIK;TNIK;TNIK;TNIK;TNIK;TNIK;TNIK;TNIK;TNIK;TNIK;TNIK;TNIK	0.00735446207673652	-4.45524461566953	4.56502191205468	5.89383896687855e-6	0.00214564925136867	Hypermethylated
Pores	cg22410827	chr11	908781	Intergenic	-0.0127142885519291	2.07009459219172	-4.56523334592795	5.88807280795433e-6	0.00214564925136867	Hypomethylated
Pores	cg24661624	chr11	837514	CD151;CD151;CD151;CD151	-0.0109394056480716	3.37347701859246	-4.56517369117808	5.88969914560226e-6	0.00214564925136867	Hypomethylated
Pores	cg27042160	chrX	51002060	Intergenic	0.0193560960041141	1.18890464561158	4.56467286053509	5.90337004410294e-6	0.00214826110371392	Hypermethylated
Pores	cg07273299	chr2	55133708	Intergenic	-0.0139524380857142	-4.27968806672643	-4.56437211990771	5.91159381490558e-6	0.00214995220601218	Hypomethylated
Pores	cg07617764	chr12	57824819	MIR26A2	-0.0143480214333496	2.99014767737686	-4.56432138609108	5.91298221691566e-6	0.00214995220601218	Hypomethylated
Pores	cg10709351	chr1	9349501	Intergenic	-0.0156444421821144	2.16702078843451	-4.56424429131203	5.91509262234641e-6	0.00214995220601218	Hypomethylated
Pores	cg07891894	chr5	38364293	Intergenic	-0.013712566903617	2.50769012550133	-4.56398348568161	5.92223731649554e-6	0.00215083390158207	Hypomethylated
Pores	cg09890396	chr10	49904	TUBB8;TUBB8;TUBB8;TUBB8;TUBB8	-0.0083180549163059	2.46891989163484	-4.56405622769944	5.92024373824376e-6	0.00215083390158207	Hypomethylated
Pores	cg00197692	chr3	122384073	FAM162A;MIX23;MIX23	0.00661315769662168	-6.24868411346083	4.5638192351658	5.92674115841112e-6	0.00215161238756846	Hypermethylated
Pores	cg26549970	chr5	146473418	Intergenic	0.00747155659502221	-2.22452686781969	4.56364429121414	5.93154183314772e-6	0.0021524979714414	Hypermethylated
Pores	cg26323783	chr22	38221464	TMEM184B;TMEM184B;TMEM184B;TMEM184B;TMEM184B;TMEM184B	-0.0117647730990509	2.16231139241753	-4.56323539852266	5.94277689537025e-6	0.00215571689704799	Hypomethylated
Pores	cg27615114	chr2	2774833	Intergenic	-0.0133675039571782	1.63972138891944	-4.56292190504967	5.95140451216219e-6	0.00215798779840764	Hypomethylated
Pores	cg15287052	chr9	129886004	Intergenic	0.00823994996632507	-4.23672240590978	4.56282986515263	5.9539398116374e-6	0.0021580486892614	Hypermethylated
Pores	cg07551708	chr16	81732691	Intergenic	-0.00782297648503083	2.62892819996071	-4.56269902304618	5.95754572647863e-6	0.00215849742978672	Hypomethylated
Pores	cg03352409	chr22	20982081	LZTR1	0.00798000620309474	-4.89121003909108	4.56231977306722	5.96800942236653e-6	0.002159181946904	Hypermethylated
Pores	cg09119649	chr6	7314613	SSR1;SSR1;SSR1	-0.0108502792658243	2.66676192357201	-4.56232304168635	5.96791916428067e-6	0.002159181946904	Hypomethylated
Pores	cg10502486	chr7	369640	Intergenic	0.0162645885849755	0.356515532785339	4.56212372114658	5.97342550124701e-6	0.002159181946904	Hypermethylated
Pores	cg11702403	chr8	23067942	LOC286059	-0.0164289826922436	-3.23027772368974	-4.56211571734095	5.97364671240252e-6	0.002159181946904	Hypomethylated
Pores	cg22674210	chr20	62182848	MTG2;MTG2;MTG2;MTG2;MTG2;MTG2;MTG2;MTG2;MTG2;MTG2;MTG2;MTG2;MTG2;MTG2;MTG2;MTG2;MTG2	0.00414498854058356	-6.80475341204478	4.56216118000832	5.97239030840408e-6	0.002159181946904	Hypermethylated
Pores	ch.19.683370F	chr19	16128370	Intergenic	0.00917907382225746	-4.47487129297288	4.56220481914826	5.97118453771314e-6	0.002159181946904	Hypermethylated
Pores	cg11315633	chr10	131036544	Intergenic	-0.012784186799371	0.953549484437466	-4.56192839757309	5.97882614659351e-6	0.00215956766225761	Hypomethylated
Pores	cg22883077	chr1	185317514	IVNS1ABP	0.00447131926807223	-6.51254191233625	4.5619057764153	5.97945191814017e-6	0.00215956766225761	Hypermethylated
Pores	cg05233946	chr22	31682102	PRR14L;PRR14L	0.0200969708611725	4.42360576928322	4.56162943960541	5.98710132567021e-6	0.00216107042622025	Hypermethylated
Pores	cg11588596	chr1	156767433	PRCC	0.00796912692445189	-4.33539128387161	4.56158421246313	5.98835417257108e-6	0.00216107042622025	Hypermethylated
Pores	cg18552940	chr12	109052581	USP30;USP30;USP30-AS1	0.00420253152912822	-6.6967598498819	4.56134235139319	5.99505828734554e-6	0.00216263365001126	Hypermethylated
Pores	cg09739816	chr19	3801817	MATK	0.00849016042705663	-4.22704927792243	4.56117882771889	5.99959505619777e-6	0.00216341410653828	Hypermethylated
Pores	cg21233139	chr18	57784065	Intergenic	-0.0123868838275567	2.67685817490857	-4.5610532370066	6.00308165569958e-6	0.00216381541150756	Hypomethylated
Pores	cg00467663	chr1	27338954	Intergenic	-0.0117242277497505	2.70350822243392	-4.56084378743445	6.00890063469409e-6	0.00216505677493061	Hypomethylated
Pores	cg11256387	chr5	178590878	COL23A1	-0.013006773406798	-3.54992452923255	-4.5605837646997	6.0161321763216e-6	0.00216595014584962	Hypomethylated
Pores	cg13352256	chr2	174718999	H3P6	-0.00755914546860658	2.61721923300508	-4.56066619178546	6.01383887792052e-6	0.00216595014584962	Hypomethylated
Pores	cg27551771	chrX	119079580	KIAA1210;KIAA1210;KIAA1210;KIAA1210	-0.0159124304538725	1.98557262009729	-4.56043631589965	6.02023661055193e-6	0.00216657216322421	Hypomethylated
Pores	cg00813890	chr19	54416117	Intergenic	-0.0125242602005992	-2.95767909807763	-4.55991760412114	6.03469699730668e-6	0.00216688027784223	Hypomethylated
Pores	cg04486763	chr11	16613995	Intergenic	0.00981537529222442	-4.6197186415856	4.5599379691654	6.03412864313409e-6	0.00216688027784223	Hypermethylated
Pores	cg04610675	chr1	3796594	LRRC47	0.00737285968028456	-4.24268401500657	4.56014660024566	6.02830905620851e-6	0.00216688027784223	Hypermethylated
Pores	cg06895197	chr17	28951596	PHF12;PHF12;PHF12	0.00791750620441905	-4.23411427908966	4.55991447146188	6.03478442911981e-6	0.00216688027784223	Hypermethylated
Pores	cg21679237	chr10	74176575	ADK;ADK;ADK	0.00756609869877004	-4.669026598891	4.55989402462195	6.03535512565154e-6	0.00216688027784223	Hypermethylated
Pores	cg24088685	chr5	69166941	CCNB1;CCNB1;CCNB1	0.0069109764742389	-3.80306264703662	4.56029184316483	6.02426080669916e-6	0.00216688027784223	Hypermethylated
Pores	cg03574119	chr7	101085310	TRIM56	0.0078474852074569	-4.67325036899093	4.55963889685413	6.04248040995012e-6	0.00216858436696942	Hypermethylated
Pores	cg01538166	chr17	17840673	Intergenic	0.0128235612255075	-3.88555572572632	4.55935457023174	6.0504306736545e-6	0.00216972918705349	Hypermethylated
Pores	cg02061900	chr3	172750722	ECT2;ECT2;ECT2;ECT2;ECT2;ECT2;ECT2;ECT2;ECT2;ECT2;ECT2;ECT2;ECT2;ECT2	0.00811274756757203	-4.68969104170929	4.55943547187029	6.04816750350333e-6	0.00216972918705349	Hypermethylated
Pores	cg16552881	chr4	40837358	Intergenic	-0.0117666086747836	3.11810576232515	-4.55926568428881	6.05291813580883e-6	0.00216976764224955	Hypomethylated
Pores	cg00043265	chr14	55272243	FBXO34;FBXO34	0.00756319188964011	-5.3578054862574	4.55860892066352	6.07132800377409e-6	0.00217476550020503	Hypermethylated
Pores	cg23014713	chr15	90227192	Intergenic	0.00820550093739173	-1.53210655299403	4.55859809570248	6.07163188970995e-6	0.00217476550020503	Hypermethylated
Pores	cg09082384	chr5	118534272	Intergenic	-0.0145416312408135	2.42276925036102	-4.55821869448453	6.08229192783722e-6	0.00217635842836909	Hypomethylated
Pores	cg19965511	chr17	42184457	HCRT	0.00768792751756295	-3.40239512154513	4.55822259473901	6.08218225111306e-6	0.00217635842836909	Hypermethylated
Pores	nv-GRCh38-chr17-7674885-7674885-C-T	chr17	7674885	TP53;TP53;TP53;TP53;TP53;TP53;TP53;TP53;TP53;TP53;TP53;TP53;TP53;TP53;TP53	0.00746231365200108	-2.32380338350256	4.55818492965019	6.08324148783918e-6	0.00217635842836909	Hypermethylated
Pores	cg03657314	chr16	88663201	SNAI3-AS1;SNAI3-AS1;MVD	0.00490383946696625	-7.17678743221864	4.55796940895346	6.08930587324086e-6	0.00217767338090581	Hypermethylated
Pores	cg19288520	chr8	103415032	SLC25A32;SLC25A32;SLC25A32;SLC25A32;DCAF13	0.00506361644999193	-6.92127899673203	4.5576213819377704	6.09911100292917e-6	0.00218032455217654	Hypermethylated
Pores	cg01024792	chr6	29556290	UBD;OR2I1P;OR2I1P	-0.0130139768478674	3.2067915379664	-4.55701193322794	6.11631777304039e-6	0.00218535665197355	Hypomethylated
Pores	cg01735101	chr19	19663745	ATP13A1	0.00727447897616688	-4.02056518790006	4.55664983281441	6.12656311157109e-6	0.00218535665197355	Hypermethylated
Pores	cg13880786	chr12	113185497	RITA1;RITA1;DDX54;DDX54	0.00495583969983678	-6.70792662032329	4.55661422578419	6.1275714719985e-6	0.00218535665197355	Hypermethylated
Pores	cg21364604	chr16	30335497	SMG1P5	0.00713671805922834	-5.83446450396241	4.55666709928642	6.12607419724889e-6	0.00218535665197355	Hypermethylated
Pores	cg25451970	chr20	56802399	Intergenic	0.012987783151975	-0.30520525893939	4.55668119431209	6.12567511277087e-6	0.00218535665197355	Hypermethylated
Pores	cg26607620	chr8	1548912	DLGAP2	-0.0254337712849002	0.375355209114253	-4.55688171044114	6.1200004281671e-6	0.00218535665197355	Hypomethylated
Pores	cg27130934	chr22	20721452	Intergenic	-0.00961126859963657	2.29503230107316	-4.5564192096184	6.13309698536037e-6	0.00218647186152319	Hypomethylated
Pores	cg09306577	chr1	11980820	Intergenic	0.00811045913390964	-3.98145405674575	4.55605595563961	6.14340202639886e-6	0.00218928945239432	Hypermethylated
Pores	cg00609424	chr8	145002567	ZNF252P-AS1	0.0102040644823473	-4.81272712854749	4.55541404316928	6.16165285447153e-6	0.00219407793323405	Hypermethylated
Pores	cg09325506	chr2	242088584	LINC01881;LINC01881;LINC01881;LINC01881	-0.0100760028387069	-5.06501000305572	-4.55544848166999	6.16067238198529e-6	0.00219407793323405	Hypomethylated
Pores	cg08235912	chr3	184361428	CLCN2;CLCN2;CLCN2;CLCN2;POLR2H;POLR2H;POLR2H;POLR2H;POLR2H;POLR2H;POLR2H;POLR2H;POLR2H;POLR2H;POLR2H;POLR2H;POLR2H;POLR2H;POLR2H	0.00835246006967884	-3.75886485696597	4.55513846494446	6.16950402487912e-6	0.00219601580593491	Hypermethylated
Pores	cg01119407	chr12	112791779	RPH3A;RPH3A;RPH3A;RPH3A;RPH3A;RPH3A;RPH3A;RPH3A;RPH3A;RPH3A	-0.0151901810844712	-2.42776820931155	-4.5547960455825	6.17927285271939e-6	0.00219863448363854	Hypomethylated
Pores	cg27058267	chrX	52934519	Intergenic	-0.0139041427367498	-4.61877099282309	-4.55455033246559	6.18629190239369e-6	0.00220027310666564	Hypomethylated
Pores	cg02657244	chr4	98262047	Intergenic	-0.0155875617216003	-1.70247362216361	-4.55369947743711	6.21065658193712e-6	0.00220559662723299	Hypomethylated
Pores	cg03965198	chr11	126062806	CDON;CDON	0.00500572645553358	-7.06771166018552	4.5537720983916	6.20857345633185e-6	0.00220559662723299	Hypermethylated
Pores	cg04576048	chr1	205828465	PM20D1;PM20D1;PM20D1	-0.00997815697609908	3.10970644023095	-4.55366762373384	6.21157051402761e-6	0.00220559662723299	Hypomethylated
Pores	cg12865270	chr11	78079802	NDUFC2;NDUFC2;NDUFC2;NDUFC2;NDUFC2;NDUFC2;NDUFC2-KCTD14;NDUFC2-KCTD14;NDUFC2-KCTD14;NDUFC2-KCTD14;NDUFC2-KCTD14;NDUFC2-KCTD14	0.00658979388957249	-4.26742866346873	4.553605365184	6.21335718064715e-6	0.00220559662723299	Hypermethylated
Pores	cg17876641	chr1	200991013	KIF21B;KIF21B;KIF21B;KIF21B	-0.0106853951344786	2.95414516983561	-4.55389989252433	6.20490931985081e-6	0.00220559662723299	Hypomethylated
Pores	cg04346228	chr1	21601463	Intergenic	-0.00840478487754038	7.47520700186101	-4.55331413984416	6.22172117467638e-6	0.00220770595111386	Hypomethylated
Pores	cg13650137	chr1	197146275	ASPM;ASPM	0.00756137642283804	-4.97025282792395	4.55272594887311	6.2386469596612e-6	0.00221229222013081	Hypermethylated
Pores	cg16738652	chr19	36489824	ZNF566-AS1;ZNF566;ZNF566;ZNF566;ZNF566;ZNF566	0.00718403994762261	-5.09784701578897	4.55269634950135	6.23949987708847e-6	0.00221229222013081	Hypermethylated
Pores	cg00286853	chr16	86495147	Intergenic	0.0101129477284194	-4.79737838354374	4.55204230805568	6.25837489362666e-6	0.00221725976895927	Hypermethylated
Pores	cg13930468	chr4	18020749	LCORL;LCORL	0.00748943786407022	-3.24707167553407	4.55204286691611	6.25835874209662e-6	0.00221725976895927	Hypermethylated
Pores	cg06809565	chrX	153971336	HCFC1;HCFC1;TMEM187	0.0207404307872057	-3.20554104021145	4.55172369957628	6.26758945296736e-6	0.00221879968681009	Hypermethylated
Pores	cg16464422	chr1	225671627	Intergenic	0.0146097872626987	3.0560237012911	4.55173488396002	6.2672657662637e-6	0.00221879968681009	Hypermethylated
Pores	cg05215598	chrX	130065634	ELF4;ELF4;ELF4;ELF4	-0.012208816285358	2.80661578016876	-4.55116816357177	6.28368738175083e-6	0.0022236349935778	Hypomethylated
Pores	cg07434407	chr8	18084255	ASAH1-AS1;ASAH1-AS1;ASAH1;ASAH1	0.00688244258038944	-3.15090351067149	4.55090448358398	6.29134198132876e-6	0.00222461657228071	Hypermethylated
Pores	cg23193420	chr3	43872085	Intergenic	-0.0159306850169478	1.83672504660899	-4.55093792353421	6.2903707286086e-6	0.00222461657228071	Hypomethylated
Pores	cg27915036	NA	NA	Intergenic	0.00694304199264298	-2.48469334457309	4.55074444376341	6.2959922782955e-6	0.00222539768943335	Hypermethylated
Pores	cg00464056	chr12	132687542	PXMP2;POLE;POLE	0.0078618634646563	-5.93417221539875	4.54979229425725	6.32372721539015e-6	0.00222570782046539	Hypermethylated
Pores	cg08026631	chr1	151399859	Intergenic	0.00758685457114062	-4.33461939275731	4.55053018595625	6.30222315428332e-6	0.00222570782046539	Hypermethylated
Pores	cg09451574	chr4	112147920	Intergenic	0.013190184259653	0.932027538500325	4.54999567020562	6.31779330425604e-6	0.00222570782046539	Hypermethylated
Pores	cg10912366	chr7	39684523	Intergenic	-0.0139255290106556	0.891642306842167	-4.5498647148407	6.3216135836647e-6	0.00222570782046539	Hypomethylated
Pores	cg13933891	chr3	10190146	Intergenic	-0.0166318177774774	-2.55180254613882	-4.54980105557868	6.32347147572287e-6	0.00222570782046539	Hypomethylated
Pores	cg15415160	chr2	26346192	ADGRF3;ADGRF3;ADGRF3;ADGRF3;ADGRF3;ADGRF3;ADGRF3;SELENOI;SELENOI;SELENOI;ADGRF3	0.00668467875978192	-4.1828119375682	4.55059754238268	6.30026371103956e-6	0.00222570782046539	Hypermethylated
Pores	cg19788004	chrX	7148620	PUDP;PUDP;PUDP;PUDP	-0.01407094127791	-4.54070311363285	-4.55027703992622	6.30959256693539e-6	0.00222570782046539	Hypomethylated
Pores	cg20417723	chr11	133065225	Intergenic	-0.0116299292251375	2.76509372095747	-4.55035205540045	6.30740790713113e-6	0.00222570782046539	Hypomethylated
Pores	cg22605713	NA	NA	Intergenic	0.0120318858578072	-1.84699157599244	4.54997092632979	6.31851497229121e-6	0.00222570782046539	Hypermethylated
Pores	cg24356799	chr1	156601367	Intergenic	0.00900605798090525	-4.52354676772897	4.5499372348087	6.31949773015159e-6	0.00222570782046539	Hypermethylated
Pores	cg26215018	chr22	30559280	Intergenic	-0.00585123021639707	1.01089306735875	-4.54981023379566	6.32320357766783e-6	0.00222570782046539	Hypomethylated
Pores	cg03082741	chr16	87722564	Intergenic	-0.00694939600989597	2.10701906090704	-4.54948849819694	6.33260104427417e-6	0.00222625239488602	Hypomethylated
Pores	cg03794981	chr16	46573991	Intergenic	-0.0138484260520914	1.51570123902501	-4.54952210036125	6.33161894405438e-6	0.00222625239488602	Hypomethylated
Pores	cg04576239	chr3	13658097	Intergenic	0.00653592595546793	-3.94633602857531	4.5495849400278	6.32978270278745e-6	0.00222625239488602	Hypermethylated
Pores	cg19567046	chr17	42773498	VPS25	-0.0129605692210183	-4.90039689806973	-4.54929046941415	6.33839185667994e-6	0.00222742916295771	Hypomethylated
Pores	cg06262746	chr12	132773271	GOLGA3;GOLGA3;GOLGA3;GOLGA3;GOLGA3;GOLGA3;GOLGA3;GOLGA3	-0.0112544260558126	3.7693258107327	-4.54907272856182	6.34476495560853e-6	0.00222795101626873	Hypomethylated
Pores	cg18128164	chr19	2253493	Intergenic	0.0106722971108843	-2.33069938191169	4.54911923508083	6.34340323153993e-6	0.00222795101626873	Hypermethylated
Pores	cg12017102	chr1	208243291	Intergenic	0.00567615009347983	-3.56195406524399	4.54888421438502	6.3502875755092e-6	0.00222903163191478	Hypermethylated
Pores	cg26809911	chr16	23452886	COG7	0.00837348265922667	-4.25675842737179	4.54877848965408	6.35338685300914e-6	0.00222926111911704	Hypermethylated
Pores	cg00717218	chr14	52315082	PTGER2	0.00963914921555736	-3.52557569768647	4.54841700025878	6.36399472872409e-6	0.00223212401493278	Hypermethylated
Pores	cg09686013	chr5	168302518	Intergenic	-0.00987115633038729	2.40195350690797	-4.54821944572461	6.36979912412538e-6	0.00223330057137316	Hypomethylated
Pores	cg01861060	chr22	26585776	Intergenic	-0.0120143705275202	2.99444551959199	-4.54781198280797	6.38178692210456e-6	0.00223664333812075	Hypomethylated
Pores	cg00718812	chr4	9763235	Intergenic	0.00833178070769167	-4.91033679676741	4.5474359132624	6.3928703025255e-6	0.002239250663299	Hypermethylated
Pores	cg02308112	chr1	228083593	Intergenic	0.0067513775811982	-3.89400684725533	4.54730964667498	6.3965957208699e-6	0.002239250663299	Hypermethylated
Pores	cg07813421	chr17	7220307	DLG4;DLG4;DLG4	0.0073152540499366	-3.94801538794552	4.54736033135091	6.39510005052996e-6	0.002239250663299	Hypermethylated
Pores	cg00711655	chr1	46259942	Intergenic	-0.00909735269237393	2.78532602965837	-4.54708708500476	6.40316733536377e-6	0.00223952833494762	Hypomethylated
Pores	cg05554782	chr11	76673648	Intergenic	-0.0100478086369097	3.57725294693046	-4.54703772523718	6.40462566600434e-6	0.00223952833494762	Hypomethylated
Pores	cg12365226	chrX	70450671	DLG3	-0.0186819063829174	1.51444124424375	-4.54700050053367	6.40572567772321e-6	0.00223952833494762	Hypomethylated
Pores	cg19191140	chr13	112447974	Intergenic	-0.0103314154006432	2.04357869269796	-4.54695007975317	6.40721593008117e-6	0.00223952833494762	Hypomethylated
Pores	cg26640895	chr4	70993755	DCK;DCK	0.00502151171314583	-7.26120068058524	4.5464828342552	6.42104180695501e-6	0.00224350068623382	Hypermethylated
Pores	cg05821961	chr10	49518328	Intergenic	-0.00858999153031914	2.68265067735527	-4.54628623684451	6.42686770517607e-6	0.0022438161863977	Hypomethylated
Pores	cg21369805	chr8	89824605	Intergenic	-0.0155694734788293	0.432903370809491	-4.54635420452928	6.42485300184533e-6	0.0022438161863977	Hypomethylated
Pores	cg02360514	chr19	45472732	FOSB;FOSB	0.0177090675521548	0.259179726032738	4.54601732130834	6.43484486125369e-6	0.00224500800064978	Hypermethylated
Pores	cg10129201	chr21	26170431	Intergenic	0.00828298554799004	-5.99682491483409	4.54592217179991	6.43766966552418e-6	0.00224500800064978	Hypermethylated
Pores	cg14762024	chr11	33829218	Intergenic	0.00819076176521905	-4.55507412687853	4.54600018860859	6.43535341011835e-6	0.00224500800064978	Hypermethylated
Pores	cg21842061	chr14	72929083	Intergenic	-0.0206040743462922	3.15453275501733	-4.54578609307946	6.44171164487542e-6	0.00224555850907669	Hypomethylated
Pores	cg00609295	chrX	134734664	PLAC1	-0.0140998564834413	1.49212134829037	-4.54549320570733	6.45041960604678e-6	0.00224559656988171	Hypomethylated
Pores	cg10949611	chr3	152834777	P2RY1	0.00660035280756999	-4.22591206838076	4.54520280734548	6.4590647076832e-6	0.00224559656988171	Hypermethylated
Pores	cg11471469	chr6	31972745	STK19;STK19;STK19;DXO;DXO;DXO	0.00859416016187377	-4.85789615029393	4.54522540192147	6.4583916732894e-6	0.00224559656988171	Hypermethylated
Pores	cg11928594	chr13	28296891	Intergenic	-0.00846156840303116	2.54580530293565	-4.54536141128108	6.45434172413158e-6	0.00224559656988171	Hypomethylated
Pores	cg19379710	chrX	136304706	Intergenic	-0.0155678717346675	2.77121210000719	-4.54555131870236	6.44869092641237e-6	0.00224559656988171	Hypomethylated
Pores	cg22991392	chr17	77331593	Intergenic	0.00694518664347074	-3.91206793492584	4.54552372090488	6.44951181908034e-6	0.00224559656988171	Hypermethylated
Pores	cg24320816	chr6	13372341	Intergenic	0.0127425443905068	2.88997684677346	4.54525589298616	6.45748352937079e-6	0.00224559656988171	Hypermethylated
Pores	cg13461622	chr1	24964894	RUNX3;RUNX3;RUNX3;RUNX3	0.0159926643021387	1.02171237591203	4.54487635688621	6.46879633638048e-6	0.00224812251784892	Hypermethylated
Pores	cg09829700	chr18	12657750	SPIRE1;SPIRE1;PSMG2;SPIRE1;SPIRE1	0.00776814345724428	-4.10494790391976	4.54464060687292	6.47583288587122e-6	0.00224971026756954	Hypermethylated
Pores	cg04849824	chr7	149072097	ZNF786	-0.0126833129500011	2.70292664897866	-4.54417357655566	6.48979425059588e-6	0.0022514136671503	Hypomethylated
Pores	cg06704773	chr1	173867686	SNORD74;SNORD75;ZBTB37;ZBTB37;ZBTB37;ZBTB37;ZBTB37;ZBTB37;ZBTB37;ZBTB37;SNORD76;SNORD77;SNORA103	0.00862558253634078	-5.02382865805666	4.54429108586116	6.48627872277994e-6	0.0022514136671503	Hypermethylated
Pores	cg16175862	chr7	6636999	ZNF316	0.00666632155128822	-7.01964733582085	4.54404844517908	6.49353981643919e-6	0.0022514136671503	Hypermethylated
Pores	cg19956971	chr17	2179826	Intergenic	0.014932374550965	-1.10934534087533	4.54395514577121	6.49633390254878e-6	0.0022514136671503	Hypermethylated
Pores	cg21932255	chr17	48625760	HOXB9	0.00698529415843918	-3.46764392692724	4.54421710915917	6.48849167200954e-6	0.0022514136671503	Hypermethylated
Pores	cg25826331	chr8	127736916	Intergenic	0.00623222624146375	-5.26261550432314	4.5439799856106	6.49558989833045e-6	0.0022514136671503	Hypermethylated
Pores	cg27825266	NA	NA	Intergenic	0.0243712119762303	0.854162905626733	4.54389870569683	6.49802470246433e-6	0.0022514136671503	Hypermethylated
Pores	cg24202119	chr5	35938590	CAPSL;CAPSL;LOC100506406	-0.0128781362643822	-0.217146683670659	-4.54369595421517	6.50410209791146e-6	0.00225266314225461	Hypomethylated
Pores	cg12217222	chr1	93345924	DR1;DR1;CCDC18-AS1	0.00530976258559896	-6.46188876642313	4.54308201051456	6.52253807033943e-6	0.00225562035438544	Hypermethylated
Pores	cg12924262	chr12	101697276	CHPT1	-0.0151020241805827	-1.76679540642748	-4.54310563856804	6.52182762296807e-6	0.00225562035438544	Hypomethylated
Pores	cg23442955	chr1	55215309	USP24;USP24;LOC100507634	0.00468044290294201	-6.92075478905068	4.54331101674216	6.51565544456489e-6	0.00225562035438544	Hypermethylated
Pores	cg24129977	chr2	1745100	PXDN	0.0108581596904114	-4.57422272311206	4.54309885985569	6.52203143743158e-6	0.00225562035438544	Hypermethylated
Pores	cg05692400	chr10	43568824	ZNF239	-0.00790566795671993	1.87546042435817	-4.5426911456325	6.53430135167127e-6	0.00225883140923644	Hypomethylated
Pores	cg06319327	chr1	28088602	EYA3;EYA3;EYA3;EYA3;EYA3;EYA3;EYA3;EYA3;EYA3	0.0091098257951724	-5.29808750812725	4.54175104250392	6.56267759306949e-6	0.00226349059413178	Hypermethylated
Pores	cg15242061	chr7	90597221	Intergenic	0.00958097360268502	-2.49486110975236	4.54194195866067	6.55690540242043e-6	0.00226349059413178	Hypermethylated
Pores	cg15936214	chr11	2804764	Intergenic	-0.0136691853414403	3.58527435275876	-4.54184398150613	6.55986705163859e-6	0.00226349059413178	Hypomethylated
Pores	cg18613420	chr1	26344134	CRYBG2	-0.0104278593272853	2.3994877639471	-4.54179231545583	6.5614293272177e-6	0.00226349059413178	Hypomethylated
Pores	cg23933032	chr4	68350202	YTHDC1;YTHDC1;YTHDC1	0.00848585453949776	-5.65621324865633	4.54205208059182	6.55357817157097e-6	0.00226349059413178	Hypermethylated
Pores	cg25698089	chr15	65029565	MTFMT	0.00803327861348766	-4.57672737477568	4.54185402120266	6.55956351315646e-6	0.00226349059413178	Hypermethylated
Pores	cg18666241	chr1	173004997	Intergenic	-0.00939129562456754	3.85569876791795	-4.54142678016819	6.57249255977547e-6	0.00226601844464452	Hypomethylated
Pores	cg06285293	chr15	25202075	SNORD115-18	-0.0095467691710144	2.04849348756867	-4.54096827406648	6.5863949187999e-6	0.00226852331378668	Hypomethylated
Pores	cg07080049	chr9	93451912	FAM120A;FAM120A;FAM120A;FAM120A;FAM120A;FAM120A;FAM120A;FAM120A;FAM120AOS;FAM120AOS;FAM120AOS;FAM120AOS;FAM120AOS;FAM120AOS;FAM120AOS;FAM120AOS	0.00703888604019966	-4.49590062798559	4.54094097590263	6.58722351476924e-6	0.00226852331378668	Hypermethylated
Pores	cg14556815	chr6	30647966	Intergenic	0.00946970367777922	-5.34480250683804	4.54103135419872	6.58448059556292e-6	0.00226852331378668	Hypermethylated
Pores	cg21093368	chr17	8152516	PER1	0.0110550822467613	-3.87121512295976	4.54030846471318	6.60645047804325e-6	0.00227428554636505	Hypermethylated
Pores	cg02840535	chr16	27511853	GTF3C1;GTF3C1	0.0177693516174441	3.40251454723444	4.53995214434824	6.6173055214111e-6	0.00227630315743695	Hypermethylated
Pores	cg08569046	chr7	4759196	FOXK1	-0.0101095376039862	2.35627623029696	-4.53995870410027	6.617105528879e-6	0.00227630315743695	Hypomethylated
Pores	cg01357116	chr4	93828345	ATOH1	-0.0103136941481657	-4.37201313113562	-4.53961522016846	6.62758540089394e-6	0.0022789793661814	Hypomethylated
Pores	cg03196329	chr11	116813968	Intergenic	0.0148634145420276	2.25963414572763	4.53947894568953	6.63174761278204e-6	0.00227955071223976	Hypermethylated
Pores	cg07656888	chr2	177676691	Intergenic	-0.010706319471007	3.24467154262963	-4.53927613296792	6.63794673301816e-6	0.00228034516503898	Hypomethylated
Pores	cg10014190	chr10	97401182	RRP12;RRP12;RRP12	0.00669802082154799	-4.13008881038682	4.53923966726111	6.63906192326888e-6	0.00228034516503898	Hypermethylated
Pores	cg17445618	chr1	19251468	EMC1;EMC1;EMC1;EMC1;EMC1;EMC1;MRTO4	0.00811530917564256	-4.52793079223411	4.53873390446376	6.65454763911167e-6	0.00228480321539036	Hypermethylated
Pores	cg14144696	chr14	76114275	Intergenic	-0.00906604696473518	2.7054269590308	-4.53834775843387	6.66639417054055e-6	0.00228714775987255	Hypomethylated
Pores	cg17217834	chr10	61558571	Intergenic	-0.0110669882693082	2.98246366560365	-4.53840283700057	6.66470318589438e-6	0.00228714775987255	Hypomethylated
Pores	cg15927263	chr19	2236467	SF3A2;MIR6789;PLEKHJ1;PLEKHJ1	0.0071032746894445	-4.81009219173082	4.53805468638229	6.67539878828895e-6	0.00228937548059761	Hypermethylated
Pores	cg16875252	chr5	156893459	Intergenic	-0.0030573445992303	0.505236333096266	-4.53794125071825	6.67888721998544e-6	0.00228971042196101	Hypomethylated
Pores	cg04757608	chr17	63827840	PSMC5;PSMC5;FTSJ3	0.00792813232035213	-5.13992892413505	4.53774689512503	6.68486820553175e-6	0.00229089930781903	Hypermethylated
Pores	cg02844826	chr3	195558922	Intergenic	0.0128115825764745	2.68643062179148	4.53701084824713	6.70756545964016e-6	0.00229713236262443	Hypermethylated
Pores	cg26202871	chr22	29683485	NF2;NF2	-0.0101516644365079	3.43613771887966	-4.53699366496405	6.70809621679527e-6	0.00229713236262443	Hypomethylated
Pores	cg22055860	chr16	29820437	MVP;MVP;PAGR1;PAGR1;MVP	0.00744933272758935	-2.15928140192955	4.53672401285532	6.71643050481613e-6	0.00229912268853935	Hypermethylated
Pores	cg21808463	chr11	65112521	TM7SF2;TM7SF2;TM7SF2	0.00834619210678943	-3.99428998229408	4.5366062794728	6.72007246842851e-6	0.00229950587866744	Hypermethylated
Pores	cg07966910	chr2	20666639	GDF7	0.0081714085927783	-4.92432039098015	4.53651975644741	6.7227501778887e-6	0.00229955895202994	Hypermethylated
Pores	cg21028260	chr2	131046064	ARHGEF4;ARHGEF4;ARHGEF4;ARHGEF4;ARHGEF4;ARHGEF4;ARHGEF4;ARHGEF4;SMIM39;SMIM39	-0.013363666234895301	1.02530624772295	-4.53603588682433	6.7377438111566e-6	0.00230382314455144	Hypomethylated
Pores	cg08677202	chr10	91798548	TNKS2;TNKS2;TNKS2-DT;TNKS2-DT	0.00522179330031853	-6.78938343641262	4.53578696555626	6.74546959884867e-6	0.00230387230307923	Hypermethylated
Pores	cg08857906	chr1	27830488	PPP1R8;PPP1R8;PPP1R8	-0.0146844833502042	-1.19865629064034	-4.53584427832096	6.74369002616855e-6	0.00230387230307923	Hypomethylated
Pores	cg10852609	chr14	88323748	KCNK10	0.00773937163560351	-5.35913373918747	4.5359334549168	6.74092197014166e-6	0.00230387230307923	Hypermethylated
Pores	cg26197468	chr17	81905700	PCYT2;PCYT2;PCYT2;PCYT2;PCYT2;PCYT2;PCYT2;PCYT2	-0.0107704470416093	2.71807998188783	-4.53566403537133	6.74928812387006e-6	0.00230431313406647	Hypomethylated
Pores	cg22870280	chr15	52111832	Intergenic	-0.0130589733410651	2.19093849726976	-4.5355368660908	6.75324050657916e-6	0.00230479931897695	Hypomethylated
Pores	cg12665553	chr6	31792048	Intergenic	-0.00858180770818617	3.57424875464439	-4.53535973492983	6.75874938710235e-6	0.00230581615505043	Hypomethylated
Pores	cg13350940	chr4	6640655	MRFAP1;MRFAP1	0.00541587406500991	-7.3223741575715096	4.53503746069717	6.76878335109355e-6	0.00230789620397755	Hypermethylated
Pores	cg23200732	chr16	2883005	FLYWCH2;FLYWCH2;FLYWCH2	0.0074694106948249	-3.85828221538913	4.53500130702538	6.76990988112506e-6	0.00230789620397755	Hypermethylated
Pores	cg14337104	chr9	130423144	Intergenic	-0.00942261379857346	2.6098668014183	-4.53477614870349	6.77692974613474e-6	0.00230865591939622	Hypomethylated
Pores	cg16298761	chr8	144114919	Intergenic	-0.00924387001415897	2.62317079292893	-4.53476737013406	6.77720358093013e-6	0.00230865591939622	Hypomethylated
Pores	cg06522562	chr2	202635300	FAM117B	0.0087296323633693	-5.08496498099769	4.53453133408255	6.78457036266592e-6	0.00231013877198646	Hypermethylated
Pores	cg14774762	chr11	70621358	Intergenic	-0.0111077304295155	3.75068797472461	-4.5344655456141	6.78662501522601e-6	0.00231013877198646	Hypomethylated
Pores	cg08216000	chr9	137011930	ABCA2;ABCA2	-0.0135172512299291	3.21164715607485	-4.53406261774961	6.79922195415129e-6	0.00231356280289856	Hypomethylated
Pores	cg15864655	chr10	133577224	Intergenic	-0.014236032142542	1.20732955542577	-4.53389158922982	6.80457567915991e-6	0.00231452055880918	Hypomethylated
Pores	cg09600925	chr6	32894540	LOC100294145;LOC100294145	0.00798919311127058	-4.13177814310572	4.53338172021258	6.82056015778519e-6	0.00231837530314051	Hypermethylated
Pores	cg26967875	chr11	66257368	KLC2;KLC2;KLC2;KLC2;KLC2;KLC2	0.00937713890863139	-4.47573614484602	4.53336786779593	6.82099493519257e-6	0.00231837530314051	Hypermethylated
Pores	cg07659462	chr5	7928552	Intergenic	-0.0136725967963082	1.51501326282644	-4.53313590047341	6.82827950156226e-6	0.00231998621991581	Hypomethylated
Pores	cg06541427	chr19	5789188	Intergenic	-0.01455743384036	2.5495729435722	-4.53180267985093	6.87029200309634e-6	0.0023317921610507	Hypomethylated
Pores	cg10190329	chr10	124916881	Intergenic	0.00457388765657875	-7.28060362560668	4.53184375795406	6.86899385674018e-6	0.0023317921610507	Hypermethylated
Pores	cg27007229	chrX	47639317	ELK1;ELK1;ELK1	-0.0101162161528946	2.85910129842042	-4.53178973482493	6.87070113932095e-6	0.0023317921610507	Hypomethylated
Pores	cg09867835	chr6	39048486	GLP1R;GLP1R;GLP1R	0.00840124218069897	-4.75867432714687	4.53168255979295	6.87408937529767e-6	0.00233207383428874	Hypermethylated
Pores	cg23863718	chr8	33473317	FUT10	0.0048686304950853	-6.72373400137364	4.53153436341516	6.87877710043831e-6	0.00233279599301248	Hypermethylated
Pores	cg10388820	chr4	189002203	Intergenic	-0.00942694272628136	2.42166977212929	-4.53141893904082	6.8824303091803e-6	0.00233316691009393	Hypomethylated
Pores	cg12842013	chr14	23286018	HOMEZ;HOMEZ	0.00562707350547574	-7.32503383957132	4.53108662365456	6.89295855767263e-6	0.00233499931698373	Hypermethylated
Pores	cg16784468	chr10	132416537	Intergenic	-0.0107318481467139	3.26538605455302	-4.53109442874557	6.89271110377465e-6	0.00233499931698373	Hypomethylated
Pores	cg23226852	chr1	50959980	FAF1;FAF1	0.00481060218749006	-7.35204813745992	4.53078278373402	6.90259816966488e-6	0.0023373961513756	Hypermethylated
Pores	cg03065202	chr22	31291712	Intergenic	-0.0124212969518385	-4.25387733537073	-4.53043405666127	6.91367779596454e-6	0.00233940994997972	Hypomethylated
Pores	cg18787246	chr19	12610785	ZNF490;ZNF490;ZNF791	0.00808153356250864	-4.91456746751317	4.53047069895055	6.91251280982442e-6	0.00233940994997972	Hypermethylated
Pores	cg07061260	chr16	68642654	Intergenic	0.0174223543618914	-0.787782086979577	4.5299441374333	6.92927212765863e-6	0.00234316979512219	Hypermethylated
Pores	cg17018353	chr21	46131207	Intergenic	-0.0120892690718307	1.64600675812409	-4.52992348649535	6.92993019553899e-6	0.00234316979512219	Hypomethylated
Pores	cg02086387	chr5	151253031	GM2A;GM2A	0.00740207763150719	-5.18781974989069	4.52955038064222	6.94183000206777e-6	0.00234584892200375	Hypermethylated
Pores	cg26950739	chr16	89116867	Intergenic	-0.0169206999151476	3.47160569079464	-4.52951371418523	6.94300049536641e-6	0.00234584892200375	Hypomethylated
Pores	cg17887537	chr9	19049791	RRAGA;SAXO1	0.0100488542890427	-4.99477249866731	4.52903606046487	6.95826579934736e-6	0.00235013558257468	Hypermethylated
Pores	cg06158075	chr10	45672411	ZFAND4;ZFAND4;ZFAND4;ZFAND4	0.00471858569063064	-7.18095316020629	4.52856844801168	6.97324135544108e-6	0.00235432124251592	Hypermethylated
Pores	cg24744474	chr19	52094962	ZNF841;ZNF841;ZNF841	0.00899028725166196	-3.84885232625891	4.52750880757426	7.00729135241149e-6	0.00236494137394715	Hypermethylated
Pores	cg20019658	chr18	68715249	CCDC102B;CCDC102B;TMX3;TMX3;TMX3;TMX3;TMX3;TMX3;TMX3	0.00918027468060395	-6.04867637864444	4.52689203180345	7.02718385544145e-6	0.00237077729790648	Hypermethylated
Pores	cg16128766	NA	NA	Intergenic	0.00917401394240623	2.98679861247183	4.52666981966369	7.03436398615852e-6	0.00237144435003786	Hypermethylated
Pores	cg23832061	chr6	109440464	PPIL6;PPIL6;PPIL6;PPIL6;PPIL6;SMPD2	0.00778333107451951	-5.15451492613157	4.52670920846025	7.0330907406883e-6	0.00237144435003786	Hypermethylated
Pores	cg07970874	chr6	39322750	KCNK16;KCNK16;KCNK16;KCNK16	-0.0130292847278975	2.43721862271794	-4.52654478012008	7.03840736178287e-6	0.0023715157782505	Hypomethylated
Pores	cg22418859	chr21	36146523	CBR3;CBR3	-0.00988667027765952	3.60659550996959	-4.52650237999552	7.03977895077322e-6	0.0023715157782505	Hypomethylated
Pores	cg19244090	NA	NA	Intergenic	-0.00904815328599692	2.15390126818522	-4.5263071593961	7.04609738964673e-6	0.0023727674393994	Hypomethylated
Pores	cg05719134	chr8	106270491	Intergenic	0.00778224377039609	-4.51291769277726	4.52598962532401	7.05638619411472e-6	0.0023737579545394	Hypermethylated
Pores	cg10841782	chr7	30983753	Intergenic	0.00752053138833302	-4.14847429713083	4.52589500734731	7.05945480896501e-6	0.0023737579545394	Hypermethylated
Pores	cg22963414	chr14	73027261	ZFYVE1;ZFYVE1	0.00716395954463235	-4.1563631765935	4.52592843930684	7.05837041005815e-6	0.0023737579545394	Hypermethylated
Pores	cg27019661	chrX	48667834	Intergenic	-0.0166379240754924	0.869258383334081	-4.52609576579687	7.05294540746497e-6	0.0023737579545394	Hypomethylated
Pores	cg02672678	chr3	196942263	NCBP2;NCBP2;NCBP2AS2	0.00756265718460229	-4.23783939160982	4.52547117248768	7.07321616629212e-6	0.00237495761397194	Hypermethylated
Pores	cg09803407	chr11	127000337	Intergenic	-0.0162484156786779	-3.57006795560703	-4.52541163293163	7.0751513953479e-6	0.00237495761397194	Hypomethylated
Pores	cg19666904	chr2	159712320	BAZ2B;MARCHF7;MARCHF7;MARCHF7;MARCHF7;MARCHF7;MARCHF7;MARCHF7;MARCHF7;MARCHF7;MARCHF7;MARCHF7;MARCHF7;MARCHF7;MARCHF7;MARCHF7;MARCHF7;MARCHF7;MARCHF7;MARCHF7;MARCHF7;MARCHF7;MARCHF7;MARCHF7;MARCHF7;MARCHF7;MARCHF7;MARCHF7;MARCHF7;MARCHF7;MARCHF7;MARCHF7;MARCHF7	0.00541094428200879	-6.82752566930262	4.5255521435424	7.07058515801005e-6	0.00237495761397194	Hypermethylated
Pores	cg21198416	chr16	16009554	Intergenic	-0.00982327781709252	2.64600059075565	-4.52548688081147	7.07270567931169e-6	0.00237495761397194	Hypomethylated
Pores	cg25000600	chr17	7718227	DNAH2;DNAH2	0.013410067298382	-1.62543765781925	4.52538401792873	7.07604914494372e-6	0.00237495761397194	Hypermethylated
Pores	cg04290666	chr10	100482377	WNT8B	0.00792140361701752	-3.66693802998974	4.525193522386	7.0822450324239e-6	0.00237616228437872	Hypermethylated
Pores	cg11031412	chr2	128663918	Intergenic	-0.0100172817409567	2.55664996754627	-4.52502351107587	7.08777905896006e-6	0.00237714408924459	Hypomethylated
Pores	cg14454522	chr4	6692294	Intergenic	-0.010904646195947	2.76451244910812	-4.52464019998383	7.10027140250668e-6	0.00238045803791726	Hypomethylated
Pores	cg03803177	chr16	89699916	Intergenic	-0.0155330998702105	-1.31126205319477	-4.52449932593591	7.10486787499536e-6	0.00238112332995892	Hypomethylated
Pores	cg12232996	chr2	132943840	Intergenic	-0.0115844683966848	2.24608303326497	-4.52403243850516	7.12012198855878e-6	0.00238535861901154	Hypomethylated
Pores	cg20573796	chr4	186363249	Intergenic	0.00743456472882163	-1.43646661491637	4.5239511540379	7.12278091509912e-6	0.00238537275039899	Hypermethylated
Pores	cg03283041	chr2	23313008	Intergenic	-0.00872196745062876	1.79856695126012	-4.52373917278595	7.12971959081535e-6	0.00238681960506627	Hypomethylated
Pores	cg06900676	chr2	61066195	SANBR;SANBR	0.00448581783565303	-6.7785662938584	4.52352797196427	7.13663916342994e-6	0.00238825900462536	Hypermethylated
Pores	cg01372066	chr1	147541227	BCL9	0.00761965168543081	-4.03252657659575	4.52344005745966	7.1395214032187e-6	0.00238834675990683	Hypermethylated
Pores	cg17234305	chr12	44876424	NELL2;NELL2;NELL2;NELL2	0.00523813704279295	-6.73478683957821	4.52274521501315	7.162340805299e-6	0.00239385627845533	Hypermethylated
Pores	cg17573603	chr5	112976691	DCP2;DCP2;DCP2	0.00818759784002519	-4.3749335038191	4.52269875038818	7.16386924639213e-6	0.00239385627845533	Hypermethylated
Pores	cg18199694	chr12	120228585	Intergenic	0.00735287926171921	-3.92740063957978	4.52276233766764	7.16177763908783e-6	0.00239385627845533	Hypermethylated
Pores	cg02172579	chr8	41828474	Intergenic	0.00435452098498445	-7.12503827836349	4.52259495252531	7.16728477786692e-6	0.0023940001468218	Hypermethylated
Pores	cg09326025	chr3	139677801	NMNAT3;NMNAT3;NMNAT3;NMNAT3;NMNAT3;NMNAT3;NMNAT3;NMNAT3;NMNAT3;NMNAT3;NMNAT3;NMNAT3;NMNAT3;NMNAT3	0.00940679702683939	-3.83318934415151	4.52236659162583	7.17480462616245e-6	0.0023940001468218	Hypermethylated
Pores	cg21388793	chr19	2427984	TIMM13	0.00776434173584046	-4.09168424827782	4.52237735945749	7.17444987525132e-6	0.0023940001468218	Hypermethylated
Pores	cg27192049	chr11	3670588	Intergenic	-0.0103618942806971	2.81063326943705	-4.52252313797475	7.16964879248229e-6	0.0023940001468218	Hypomethylated
Pores	cg20250473	chr19	12773961	Intergenic	-0.00809262640875244	2.41310950396358	-4.52191840891372	7.18958512241402e-6	0.00239564707198761	Hypomethylated
Pores	cg22484822	chr6	34028334	GRM4;GRM4;GRM4;GRM4;GRM4;GRM4	-0.0135362346051903	2.17329701786951	-4.52189819265027	7.19025251646382e-6	0.00239564707198761	Hypomethylated
Pores	cg24438779	chr18	158551	USP14;USP14	0.00941574712964038	-6.42895852369273	4.52211338966825	7.18315132227907e-6	0.00239564707198761	Hypermethylated
Pores	cg25895979	chr16	75623305	ADAT1;ADAT1;ADAT1;ADAT1;ADAT1;ADAT1;ADAT1;ADAT1;ADAT1;ADAT1	0.00504110193691356	-6.83605374730021	4.52196130642223	7.18816915518442e-6	0.00239564707198761	Hypermethylated
Pores	cg25325038	chr11	94768137	AMOTL1;AMOTL1	0.00949418410795022	-5.26543455853208	4.52166357128489	7.19800235272697e-6	0.00239735293558599	Hypermethylated
Pores	cg10955293	chr1	23791071	LYPLA2	0.00549035093299185	-7.17513193444872	4.52135477319788	7.20821454126689e-6	0.00239987735994451	Hypermethylated
Pores	ch.20.437154R	chr20	20514797	Intergenic	0.00781822580494177	-6.15247986135016	4.52095751149381	7.22137271285138e-6	0.00240338040802521	Hypermethylated
Pores	cg11506777	chr16	71489303	ZNF19;ZNF19	-0.00999409042210137	2.53341788764893	-4.52074201845443	7.22851993804393e-6	0.00240420252371486	Hypomethylated
Pores	cg14562771	chr3	10421632	Intergenic	-0.00975419336251574	2.66886334159775	-4.52072400468476	7.22911770497646e-6	0.00240420252371486	Hypomethylated
Pores	cg27772065	chrX	154384252	Intergenic	-0.0137701914489952	2.211859102288	-4.52063404661598	7.2321035726354e-6	0.00240431837153281	Hypomethylated
Pores	cg05478608	chr8	38240862	Intergenic	-0.00703099540739783	1.73283303915271	-4.52039482403321	7.24004954568992e-6	0.00240439342840388	Hypomethylated
Pores	cg07091062	chr16	867687	Intergenic	-0.00962215952935748	2.88078803987518	-4.52038468663527	7.24038645234844e-6	0.00240439342840388	Hypomethylated
Pores	cg20193173	chr10	59709997	SLC16A9;SLC16A9;SLC16A9;SLC16A9;SLC16A9	0.0076861126598092204	-5.19055756960225	4.52030967721934	7.24287978498547e-6	0.00240439342840388	Hypermethylated
Pores	cg20785333	chr3	119294595	ARHGAP31;ARHGAP31	0.00739647713373911	-4.14897886506824	4.52052845904783	7.23560971886723e-6	0.00240439342840388	Hypermethylated
Pores	cg20437660	chr8	55454445	SBF1P1	-0.0102085006190698	2.38885753414367	-4.5196399200429	7.26517919485317e-6	0.0024109181108279	Hypomethylated
Pores	cg13790879	chr2	238427463	Intergenic	0.00800960323766203	-4.72088060768837	4.51948733983167	7.27026851187752e-6	0.00241172902840514	Hypermethylated
Pores	cg19540037	chr2	130987925	Intergenic	-0.0154466619578056	0.948014500882901	-4.51937609662296	7.27398118546557e-6	0.00241208285523707	Hypomethylated
Pores	cg11612396	NA	NA	Intergenic	0.00626669173671482	-1.66065768163898	4.51922217921978	7.27912108031688e-6	0.00241290952523464	Hypermethylated
Pores	cg13845588	chr9	135498801	MRPS2	-0.0101010306218478	2.9894903122785	-4.51897906834967	7.28724657977756e-6	0.00241472491355639	Hypomethylated
Pores	cg27593070	chr19	11559428	ELOF1;ELOF1;ELOF1	0.00804450600432254	-4.6844301468984	4.5185898967355	7.30027196821491e-6	0.00241816203516909	Hypermethylated
Pores	cg11078146	chr7	57355166	Intergenic	-0.0125913765304572	1.07305578861123	-4.51842934151693	7.30565217354792e-6	0.00241906516831196	Hypomethylated
Pores	cg00898895	chrX	39970167	Intergenic	-0.0100011040516744	2.39020588321824	-4.51819684386388	7.31344990578532e-6	0.002420767852257	Hypomethylated
Pores	cg01006398	chr22	20138822	Intergenic	-0.0101629987590059	2.91156076326376	-4.51807035886889	7.31769543178765e-6	0.00242129393891433	Hypomethylated
Pores	cg08855705	chr8	93923490	PDP1;PDP1;PDP1;PDP1	0.0160331311099717	1.97304672720148	4.51784476788892	7.32527335844502e-6	0.00242138474658761	Hypermethylated
Pores	cg11191451	chr5	69218396	Intergenic	0.00791967772096748	-5.24211977493079	4.5176669705897	7.33125112505957e-6	0.00242138474658761	Hypermethylated
Pores	cg17862867	chr19	47710190	Intergenic	-0.0157358556756491	-1.14041845449431	-4.51777107333879	7.32775049397349e-6	0.00242138474658761	Hypomethylated
Pores	cg17950697	chr10	10057784	LINC02670	-0.0133705988219397	2.77793080897954	-4.51782230709048	7.32602826060847e-6	0.00242138474658761	Hypomethylated
Pores	cg27825335	NA	NA	Intergenic	0.0243148339370641	0.822654594202902	4.51768797407059	7.33054471844753e-6	0.00242138474658761	Hypermethylated
Pores	cg02715833	chr14	23301579	PPP1R3E	0.00525908388273343	-6.39018402655825	4.5174823266832	7.33746403135287e-6	0.00242170839457537	Hypermethylated
Pores	cg07231930	chr4	152535014	FBXW7;FBXW7;FBXW7;FBXW7;FBXW7;FBXW7;MIR4453;MIR4453HG	0.0063297714709499	-3.78686660469047	4.51747994366434	7.33754424824719e-6	0.00242170839457537	Hypermethylated
Pores	cg07463743	chrX	40004089	Intergenic	-0.0184975598001478	1.60914952782333	-4.51726477843755	7.34479057895618e-6	0.0024223657258633	Hypomethylated
Pores	cg17419353	chr22	23877016	Intergenic	-0.0111782920961681	2.92484691992105	-4.51726299850443	7.34485055210313e-6	0.0024223657258633	Hypomethylated
Pores	cg01046593	chr21	43659663	RRP1B;RRP1B;HSF2BP	0.00546194774093217	-6.74225570470362	4.51646627430101	7.3717425843149e-6	0.00242530120786077	Hypermethylated
Pores	cg02681659	chr2	37168245	Intergenic	-0.00536699086659254	1.18110505511307	-4.51621165506066	7.38035668905174e-6	0.00242530120786077	Hypomethylated
Pores	cg04210631	chr14	64338068	ESR2;ESR2;ESR2;ESR2;ESR2	0.00806974833432799	-4.28536842941109	4.51646477974259	7.3717931190747e-6	0.00242530120786077	Hypermethylated
Pores	cg06375497	chr5	43771803	Intergenic	-0.0143172753187273	-0.399370178894132	-4.51673215319396	7.36275783443043e-6	0.00242530120786077	Hypomethylated
Pores	cg11908856	chr7	151239646	SMARCD3;SMARCD3;SMARCD3	-0.00852964804322928	3.31633977795572	-4.51672162511822	7.36311340628066e-6	0.00242530120786077	Hypomethylated
Pores	cg20132683	chr15	25226582	SNORD115-31	-0.0102198895825848	2.34725249860971	-4.51626056686429	7.37870119005549e-6	0.00242530120786077	Hypomethylated
Pores	cg20517242	chr3	52706290	GLT8D1;GLT8D1;GLT8D1;GLT8D1	0.00799180904534075	-4.61396534220402	4.51624370268762	7.3792719451537e-6	0.00242530120786077	Hypermethylated
Pores	cg21740174	chrX	153378555	Intergenic	-0.0135999917798349	2.53286869696422	-4.51661591614057	7.36668449958781e-6	0.00242530120786077	Hypomethylated
Pores	cg22257667	chr9	128908435	LRRC8A;LRRC8A;LRRC8A	-0.00996525378829584	3.8311785129956	-4.51628667941666	7.37781751425561e-6	0.00242530120786077	Hypomethylated
Pores	cg26423539	chr22	41468786	PHF5A;ACO2	0.00888440813789978	-4.7479185424504	4.51654035362139	7.36923819311847e-6	0.00242530120786077	Hypermethylated
Pores	cg01843801	chr5	179607188	Intergenic	-0.0110277778951262	2.59926279816317	-4.51575024782104	7.39599128881098e-6	0.0024282052659335	Hypomethylated
Pores	cg03445587	chr3	156826289	LEKR1;LEKR1	0.00485320017278398	-6.80918584752007	4.51571505359595	7.39718513295304e-6	0.0024282052659335	Hypermethylated
Pores	cg21559075	chr6	13295714	LOC100130357	-0.0128969053949785	3.36321647099907	-4.51582191299106	7.39356086292079e-6	0.0024282052659335	Hypomethylated
Pores	cg08367026	chr12	111842812	MAPKAPK5-AS1;MAPKAPK5-AS1;MAPKAPK5-AS1;MAPKAPK5-AS1;MAPKAPK5-AS1	0.00760270641376071	-4.29075345914968	4.51501815371332	7.42086315433486e-6	0.0024342246974554	Hypermethylated
Pores	cg23166584	NA	NA	Intergenic	-0.00394402591713641	0.412139233134265	-4.51509634676941	7.41820283709344e-6	0.0024342246974554	Hypomethylated
Pores	cg07582245	chrX	20138964	EIF1AX-AS1	0.0176261471068049	0.992421335064913	4.51459331986593	7.43533301609527e-6	0.00243747774806945	Hypermethylated
Pores	cg20930863	chr19	2236703	SF3A2;MIR6789;PLEKHJ1;PLEKHJ1	0.00481752940939317	-7.53064039578226	4.51457000040126	7.43612806048964e-6	0.00243747774806945	Hypermethylated
Pores	cg05260983	chr3	184357974	CLCN2;CLCN2;CLCN2;CLCN2	-0.0112103480924584	3.44694622498991	-4.51407587059509	7.45299388665153e-6	0.00244212802559087	Hypomethylated
Pores	cg04356233	chr4	689587	SLC49A3;SLC49A3;SLC49A3;SLC49A3;SLC49A3;SLC49A3;SLC49A3	-0.0106500098440308	1.9602167324725	-4.51397987613037	7.45627465577812e-6	0.00244232513500331	Hypomethylated
Pores	cg26540127	chr2	113889526	ACTR3;ACTR3;ACTR3	0.00748140558837227	-4.16857255141242	4.51380775340233	7.46216069948176e-6	0.00244337516179367	Hypermethylated
Pores	cg10723404	chr17	41662905	Intergenic	0.00876450586323569	-4.41572256202019	4.51368311984169	7.46642554543227e-6	0.00244389378768587	Hypermethylated
Pores	cg10841282	chr11	134437063	Intergenic	-0.0109636150191773	2.72143128893579	-4.51345770315954	7.47414503045068e-6	0.00244554240016448	Hypomethylated
Pores	cg05061208	chr7	2241728	NUDT1;NUDT1;NUDT1;NUDT1;NUDT1;NUDT1;NUDT1;NUDT1;NUDT1;NUDT1	0.00665492281284227	-4.40154305624941	4.51317119546185	7.48396764020165e-6	0.00244787772567457	Hypermethylated
Pores	cg09160359	chr15	81002524	TLNRD1	-0.0132569649750434	0.946666926833828	-4.51276958209577	7.49775734968164e-6	0.00244927126543208	Hypomethylated
Pores	cg09319475	chr14	99121551	Intergenic	-0.0083867945625888	2.19662572718116	-4.51265598067495	7.50166235885647e-6	0.00244927126543208	Hypomethylated
Pores	cg13023807	chr22	39244828	PDGFB;PDGFB	0.00749498639127848	-3.35118805544272	4.51265890599386	7.50156177759835e-6	0.00244927126543208	Hypermethylated
Pores	cg22576845	chr22	50051313	Intergenic	0.00897862101341745	-2.24812631541557	4.51285712352326	7.49474947262607e-6	0.00244927126543208	Hypermethylated
Pores	cg25246092	chr19	27794220	LINC00662	0.00858560920876228	-4.13047428188939	4.51278717377547	7.49715281603542e-6	0.00244927126543208	Hypermethylated
Pores	cg03676602	chr6	156630966	Intergenic	-0.0106599113464504	2.91566054354025	-4.51233485878166	7.51271135540628e-6	0.00245200050746912	Hypomethylated
Pores	cg25026754	chr15	65133790	PDCD7;PDCD7	0.00827438235542185	-4.04742048550048	4.5118904786176	7.52802708303336e-6	0.00245611987414157	Hypermethylated
Pores	cg08636579	chr17	29129719	Intergenic	-0.0142654265138936	1.77021853681192	-4.51172262691538	7.53381993554813e-6	0.00245696287700187	Hypomethylated
Pores	cg14227793	chr9	124126987	Intergenic	0.00865736952187106	-4.86122028311912	4.51152178205351	7.54075705244955e-6	0.00245696287700187	Hypermethylated
Pores	cg17917368	chr3	128568127	Intergenic	-0.00891367930649052	3.52390733707768	-4.51150340743103	7.54139201150884e-6	0.00245696287700187	Hypomethylated
Pores	cg19708256	chr14	74973152	Intergenic	-0.00933338007518664	2.64739724213715	-4.51158131895251	7.53870002909387e-6	0.00245696287700187	Hypomethylated
Pores	cg18141467	chr5	17216647	BASP1-AS1;BASP1;BASP1	0.00689641925412915	-4.41865043520765	4.51117767640793	7.5526565797713e-6	0.00245947987522145	Hypermethylated
Pores	cg23774896	chrX	72307198	CITED1;CITED1;CITED1;CITED1	0.0264660085736317	-3.92996263526749	4.51112401819082	7.55451375701537e-6	0.00245947987522145	Hypermethylated
Pores	cg16612700	chr11	73360844	Intergenic	-0.0111054490278345	3.46713203247132	-4.51072633369515	7.56829175549352e-6	0.0024630858259453	Hypomethylated
Pores	cg06149853	chr16	67160284	TRADD;TRADD	0.00753489091610565	-4.54585738832742	4.51060573148083	7.57247484166711e-6	0.00246319222673555	Hypermethylated
Pores	cg12271581	chr19	44891073	TOMM40;TOMM40;TOMM40	0.00678948115730459	-3.721086835509	4.51056111520402	7.57402291794439e-6	0.00246319222673555	Hypermethylated
Pores	cg04639624	chr15	70628065	Intergenic	0.012278514768713	-1.60376076179524	4.50991830203866	7.59636065795414e-6	0.00246837905534435	Hypermethylated
Pores	cg06685194	chr4	71036145	Intergenic	-0.010800345051838	3.01358373167371	-4.50986846271331	7.5980952075476e-6	0.00246837905534435	Hypomethylated
Pores	cg19819066	chr16	30011189	DOC2A;DOC2A;DOC2A	0.0043961556279213	-6.83123462849808	4.50989769051365	7.59707795135049e-6	0.00246837905534435	Hypermethylated
Pores	cg06700060	chr12	65465867	MSRB3;MSRB3;MSRB3;MSRB3;MSRB3;MSRB3;MSRB3;MSRB3	0.0120242690078477	1.32595165950582	4.50977065972937	7.60150013137135e-6	0.00246860544700944	Hypermethylated
Pores	cg16043990	chr14	103848097	PPP1R13B	0.00568814923309046	-6.52317640797998	4.50960220693335	7.6073680935044e-6	0.00246930410993946	Hypermethylated
Pores	cg24631870	chr3	142578793	ATR;ATR	0.00891646128232943	-6.21774722663693	4.50955339797605	7.60906913800208e-6	0.00246930410993946	Hypermethylated
Pores	cg02893482	chr20	3408253	DNAAF9	-0.0112971192176832	-4.27371190739913	-4.50934566166034	7.61631304878375e-6	0.00247002776798347	Hypomethylated
Pores	cg17576657	chr7	65983079	GUSB;GUSB;GUSB;GUSB;GUSB	-0.00962508194516609	3.05059595683092	-4.50933404609432	7.61671828671266e-6	0.00247002776798347	Hypomethylated
Pores	cg13215869	chr2	47272541	Intergenic	0.00522269232329319	-6.88921483260732	4.50897928436819	7.62910498845848e-6	0.00247260186636384	Hypermethylated
Pores	cg25126021	chr6	138292080	Intergenic	-0.0172345304209412	1.9088806406509	-4.50895136023846	7.63008079387601e-6	0.00247260186636384	Hypomethylated
Pores	cg03152504	chr1	19484549	CAPZB	0.00952986647740253	-5.08432703489949	4.50873834328933	7.63752858282535e-6	0.00247283318465694	Hypermethylated
Pores	cg05022061	chr17	80182261	Intergenic	-0.0135043126860577	2.64695368596917	-4.50854318595381	7.64435805344922e-6	0.00247283318465694	Hypomethylated
Pores	cg16466635	chr7	66628839	KCTD7;KCTD7	0.00635170333086347	-3.73131742621692	4.50855741420495	7.6438599425111e-6	0.00247283318465694	Hypermethylated
Pores	cg18650716	chr6	30744086	IER3;FLOT1;FLOT1	-0.00888741796985971	-5.01671783816656	-4.50856995757968	7.64342084250505e-6	0.00247283318465694	Hypomethylated
Pores	cg24569831	chr15	93073939	RGMA;RGMA;RGMA;RGMA;RGMA	0.0220492985714383	-1.44803496637877	4.50854895676741	7.64415602168219e-6	0.00247283318465694	Hypermethylated
Pores	cg21606575	chr17	57591013	Intergenic	-0.0101217585548006	3.5457548315127	-4.50820344263136	7.65626122836723e-6	0.00247580511193863	Hypomethylated
Pores	cg00673685	chrX	112455963	RTL4;RTL4;RTL4;RTL4	-0.0165715661870826	0.652585588202985	-4.50790491595521	7.66673500200976e-6	0.00247805295064665	Hypomethylated
Pores	cg11049750	chrX	15271493	ASB9;ASB9;ASB9;ASB9	0.0148347730242407	1.7355716481698	4.50785039489067	7.66864934923343e-6	0.00247805295064665	Hypermethylated
Pores	cg20441712	chr22	31612992	Intergenic	-0.010930895986961	3.21475034921404	-4.50771489640707	7.67340896469864e-6	0.00247871231184975	Hypomethylated
Pores	cg05140031	chr13	45417987	SLC25A30-AS1	0.00704736868167177	-5.22494239683423	4.50724212119204	7.69003817822491e-6	0.00247969048549921	Hypermethylated
Pores	cg05997808	chr3	193176768	Intergenic	-0.0110571854017419	1.35437086137607	-4.50742357552288	7.6836516944168e-6	0.00247969048549921	Hypomethylated
Pores	cg08226910	chr5	86462983	Intergenic	-0.0089169700846176	2.69949748024821	-4.50745535800834	7.68253359819172e-6	0.00247969048549921	Hypomethylated
Pores	cg15669092	chr16	89922616	TUBB3	0.00953626104781906	-3.63908471352413	4.50724351962985	7.6899889392331e-6	0.00247969048549921	Hypermethylated
Pores	cg24338483	chr1	243256084	SDCCAG8;SDCCAG8;SDCCAG8;SDCCAG8;SDCCAG8;SDCCAG8;SDCCAG8;SDCCAG8;SDCCAG8;SDCCAG8;SDCCAG8;SDCCAG8;CEP170;CEP170;CEP170	0.00794834910452513	-5.286548655466	4.50733955241304	7.68660834771694e-6	0.00247969048549921	Hypermethylated
Pores	cg07582047	chr11	65890988	CCDC85B	0.00728711308352272	-7.07325495584121	4.50716021092254	7.69292276570781e-6	0.00247974347056716	Hypermethylated
Pores	cg00850167	chr5	138465090	EGR1	0.00860659912565855	-4.625946038889	4.5069628570251	7.69987712473908e-6	0.00248087578096256	Hypermethylated
Pores	cg13735422	chr6	30408562	Intergenic	0.0124795465881845	1.82232162012199	4.50690609097732	7.70187856263197e-6	0.00248087578096256	Hypermethylated
Pores	cg00296535	chrX	20064904	Intergenic	-0.0134826030178473	2.04745266456388	-4.50647157188812	7.7172152072445e-6	0.00248406039499292	Hypomethylated
Pores	cg17363349	chr3	185152615	Intergenic	0.00814162117739173	-4.20030123449225	4.50652168660972	7.7154448826605e-6	0.00248406039499292	Hypermethylated
Pores	cg07147271	chr11	64888210	Intergenic	0.00811659166226644	-4.05496752468022	4.50589077306594	7.73776059451209e-6	0.00248803802565973	Hypermethylated
Pores	cg18094902	chr2	71129959	MPHOSPH10	0.00633246423978546	-4.16584013049085	4.50598358484313	7.73447392268423e-6	0.00248803802565973	Hypermethylated
Pores	cg21482689	chr3	194487130	ATP13A3-DT;ATP13A3;ATP13A3;ATP13A3;ATP13A3	0.00892157463814459	-5.01113930992204	4.50596123228804	7.73526535416479e-6	0.00248803802565973	Hypermethylated
Pores	cg02937293	chrX	49923183	Intergenic	0.0261274069283499	-1.89769408701578	4.50560170659166	7.7480056587769e-6	0.00248869873094709	Hypermethylated
Pores	cg07318999	chrX	101487916	Intergenic	-0.0207756801293265	1.30153672632655	-4.50570723239004	7.74426411893137e-6	0.00248869873094709	Hypomethylated
Pores	cg18939265	chr13	82412814	Intergenic	-0.0133533978309668	-1.63108119099473	-4.50565836130878	7.74599668465994e-6	0.00248869873094709	Hypomethylated
Pores	cg08016016	chr12	12350260	MANSC1;MANSC1	0.00745352590120052	-6.06937161611298	4.50551272158726	7.7511620715139e-6	0.00248883561858071	Hypermethylated
Pores	cg06876972	chr1	201898226	LMOD1;LMOD1	-0.00855905559337097	2.15660175428636	-4.50542986271621	7.75410229009134e-6	0.00248890301605685	Hypomethylated
Pores	cg02452187	chr12	6970900	EMG1;EMG1;EMG1;PHB2;PHB2	0.00766585135431754	-5.49935894971008	4.50532350611031	7.75787788386177e-6	0.00248923840949339	Hypermethylated
Pores	cg04695792	NA	NA	Intergenic	0.00946104278259543	1.92040836999719	4.50476365371409	7.77778135464453e-6	0.00249211596740487	Hypermethylated
Pores	cg16872795	chr11	112086764	SDHD;SDHD;SDHD;SDHD;SDHD;TIMM8B;TIMM8B;TIMM8B	0.00579348210070675	-7.12959400678643	4.50484975108974	7.7747173022844e-6	0.00249211596740487	Hypermethylated
Pores	cg24812891	chr2	169479945	Intergenic	0.00625764160714058	-5.49618313104795	4.50493250764551	7.77177323385039e-6	0.00249211596740487	Hypermethylated
Pores	cg27606671	chr11	68146996	Intergenic	-0.0107148862534852	3.26874757575694	-4.50480848126836	7.77618587742855e-6	0.00249211596740487	Hypomethylated
Pores	cg04518274	chr2	46297889	EPAS1;EPAS1	0.00838696232987028	-4.62638190770281	4.50466481293024	7.7813003487312e-6	0.00249236745323134	Hypermethylated
Pores	cg20559000	chr15	74433252	Intergenic	0.00478503453652915	-7.17044047547776	4.5045750375061004	7.78449791391366e-6	0.00249251584417472	Hypermethylated
Pores	cg20760009	chr15	87959489	Intergenic	-0.0126069204289401	3.25995532770068	-4.50445849139364	7.78865085885112e-6	0.00249296992623297	Hypomethylated
Pores	cg03873511	chr19	10270078	ICAM1	0.00875698287869484	-4.45993007362618	4.50397136245934	7.80603195317125e-6	0.00249677986241117	Hypermethylated
Pores	cg16934981	chr22	20982115	LZTR1	0.00521213100841532	-7.15363735137642	4.50400765720184	7.80473565165656e-6	0.00249677986241117	Hypermethylated
Pores	cg17448281	chr7	87944569	Intergenic	-0.0145303175145136	2.05070933450052	-4.50370472782271	7.81556139090024e-6	0.00249872834690385	Hypomethylated
Pores	cg18674333	NA	NA	Intergenic	0.00456217472438267	-1.70576644521069	4.50364756102315	7.81760596477519e-6	0.00249872834690385	Hypermethylated
Pores	cg26130053	chr20	20001078	RIN2;RIN2;RIN2;RIN2;RIN2;RIN2	-0.0114813264993581	0.760092161359156	-4.50333662346167	7.82873564142689e-6	0.0025014086351251	Hypomethylated
Pores	cg09489757	chr6	41038606	Intergenic	-0.0100204223817949	2.43686674944184	-4.50299420371619	7.84100975296398e-6	0.00250445258255322	Hypomethylated
Pores	cg22218512	chr12	51914494	ACVRL1;ACVRL1	0.0139397213612845	2.4700020510618	4.50271715012686	7.85095429163308e-6	0.00250675058254532	Hypermethylated
Pores	cg16498221	chr3	196942740	NCBP2AS2;NCBP2;NCBP2;NCBP2	0.00492886509108015	-7.08060457555037	4.50248438388341	7.85931852347677e-6	0.00250854256989879	Hypermethylated
Pores	cg12417299	chr3	52770544	Intergenic	0.00754889619290365	-5.49190204836499	4.50219732228544	7.86964556403098e-6	0.00251095957411948	Hypermethylated
Pores	cg15170715	chr2	27086009	EMILIN1;KHK;KHK	0.00658173065067252	-4.02197571085678	4.50169059769623	7.88790671726879e-6	0.0025159055302057	Hypermethylated
Pores	cg06220449	chr1	18637906	Intergenic	0.0132269371323754	-2.05376393590176	4.50154138792209	7.89329161633119e-6	0.00251674248744847	Hypermethylated
Pores	cg01274474	chr1	119907792	Intergenic	-0.0106293385374923	3.82021902782732	-4.50139214857207	7.89868110565649e-6	0.00251758032248054	Hypomethylated
Pores	cg16442842	chrX	26822251	Intergenic	-0.014681240885212	2.19181013329361	-4.50083916709532	7.91868170776435e-6	0.00252307300634877	Hypomethylated
Pores	cg24793052	chr19	57820092	Intergenic	0.00815198379714245	-4.29792211169509	4.50061816879138	7.92668848387575e-6	0.00252474167999003	Hypermethylated
Pores	cg02157031	chr1	112369812	Intergenic	0.00837255211719043	-4.72241946099261	4.50018718605709	7.94232532025396e-6	0.00252562586682751	Hypermethylated
Pores	cg04795385	chr9	74846811	Intergenic	-0.00686576550677601	0.702926294320919	-4.50029839354867	7.93828768397256e-6	0.00252562586682751	Hypomethylated
Pores	cg05522245	chr1	3940616	LINC01346	-0.0135816357670241	1.35426964606456	-4.50020466219885	7.94169067963549e-6	0.00252562586682751	Hypomethylated
Pores	cg06710464	chr17	81073895	Intergenic	0.0122233720726538	0.220683473834102	4.50015986721162	7.94331749291832e-6	0.00252562586682751	Hypermethylated
Pores	cg25928448	chr3	49856705	TRAIP	0.0056165136838184	-6.49486294815931	4.50039263637235	7.93486752727477e-6	0.00252562586682751	Hypermethylated
Pores	cg23849904	chr19	748368	Intergenic	-0.011598910585001	1.14949445095365	-4.50006546248918	7.94674702147825e-6	0.00252583530329119	Hypomethylated
Pores	cg07746547	chr10	124941416	ZRANB1	-0.00400116276731073	0.73042958190803	-4.49983586550302	7.95509372697545e-6	0.00252674321463176	Hypomethylated
Pores	cg18127096	chr12	113859439	Intergenic	-0.0121990823246655	2.74096581326092	-4.4998343971049	7.95514713573483e-6	0.00252674321463176	Hypomethylated
Pores	cg01306283	chr19	36142966	CAPNS1;CAPNS1;CAPNS1;CAPNS1	-0.0107705018033573	3.07193760817812	-4.49943218575497	7.96978935819664e-6	0.00253051221983451	Hypomethylated
Pores	cg23860886	chr6	18155362	KDM1B;KDM1B;TPMT;TPMT;TPMT	0.0072858279130186	-6.10472406849857	4.49902406187196	7.98467321147082e-6	0.00253435529460744	Hypermethylated
Pores	cg20349687	chr2	88627609	EIF2AK3-DT;EIF2AK3	0.00850661555316199	-5.04826849931533	4.49885987640374	7.99066839260623e-6	0.00253537538925583	Hypermethylated
Pores	cg06949313	chr17	19334518	EPN2;EPN2;EPN2;EPN2;EPN2;EPN2	-0.0103661879750605	2.50493347477111	-4.49868393235714	7.99709772117209e-6	0.00253565020544906	Hypomethylated
Pores	cg07677396	chr7	143381544	MIR6892;LOC100507507	0.00521893517992643	-7.09065396538025	4.49869599211916	7.99665687648073e-6	0.00253565020544906	Hypermethylated
Pores	cg13449372	chr10	100988936	TWNK;TWNK;TWNK;TWNK;TWNK;TWNK;MRPL43;MRPL43;MRPL43;MRPL43;MRPL43;MRPL43;MRPL43;MRPL43	0.0138803087914096	2.63855880255662	4.49853309543386	8.00261353312542e-6	0.00253618460738791	Hypermethylated
Pores	cg21727989	chr6	36197244	Intergenic	0.0068205747668294	-5.64466166723017	4.49848569782894	8.00434752348121e-6	0.00253618460738791	Hypermethylated
Pores	cg20597908	chr12	110450485	ARPC3;ARPC3	0.00898473766888829	-4.31806147651169	4.49833636555581	8.00981303772359e-6	0.00253703452707716	Hypermethylated
Pores	cg09234670	chr6	2999306	NQO2;NQO2;NQO2;NQO2	0.00849368018370876	-4.66317214850731	4.49800331651171	8.02201540931174e-6	0.00253825366429031	Hypermethylated
Pores	cg14318137	chr9	129496637	Intergenic	0.00811435462329529	-3.73495714450451	4.498043232807	8.0205520028838e-6	0.00253825366429031	Hypermethylated
Pores	cg26127025	chr5	2703024	Intergenic	0.0147601246628992	1.56051836292178	4.49803384612535	8.02089611327906e-6	0.00253825366429031	Hypermethylated
Pores	cg11301250	chr3	157499767	VEPH1	-0.0144562347444131	2.42022901915013	-4.4973407840171	8.04634248570152e-6	0.00254506762078966	Hypomethylated
Pores	cg05554799	chrX	31099313	Intergenic	-0.0144580215789925	2.86213347086274	-4.49719447941189	8.05172406249548e-6	0.00254588644498426	Hypomethylated
Pores	cg01086978	chr8	67342853	ARFGEF1-DT;ARFGEF1-DT	0.0079985118436981	-3.56105038629551	4.49693403331475	8.06131268190448e-6	0.00254669780924998	Hypermethylated
Pores	cg20416648	chr5	93741044	POU5F2	-0.00938907660335753	2.62163367272417	-4.49689715531273	8.06267127130417e-6	0.00254669780924998	Hypomethylated
Pores	cg20799547	chr1	24643003	SRRM1;SRRM1;SRRM1;SRRM1;SRRM1;SRRM1;SRRM1;SRRM1;SRRM1;SRRM1;SRRM1;SRRM1;SRRM1;SRRM1;SRRM1;SRRM1;SRRM1;SRRM1;SRRM1;SRRM1;SRRM1;SRRM1;SRRM1;SRRM1;SRRM1;SRRM1;SRRM1;SRRM1;SRRM1;SRRM1;SRRM1;SRRM1;SRRM1;SRRM1;SRRM1;SRRM1;SRRM1;SRRM1;SRRM1;SRRM1;SRRM1;SRRM1;SRRM1;SRRM1;SRRM1;SRRM1;SRRM1;SRRM1	0.00436084953081239	-7.1421516024408	4.49691352239973	8.06206827906084e-6	0.00254669780924998	Hypermethylated
Pores	cg12252443	chr2	197499906	HSPE1;HSPE1-MOB4;HSPD1	0.00435617281903291	-7.12891135232424	4.49642729340973	8.0800002442583e-6	0.00255128736496743	Hypermethylated
Pores	cg16716917	chr11	65122172	MRPL49;MRPL49;MRPL49;FAU	0.00551437634190595	-7.2933270750418	4.49630396484981	8.08455463204603e-6	0.00255184152059575	Hypermethylated
Pores	cg27394478	chrX	153418245	Intergenic	-0.0184945615409505	1.87904905341413	-4.49586079483359	8.10094071673237e-6	0.00255612860455483	Hypomethylated
Pores	cg07687899	chr2	216868822	LOC105373876	-0.0107603318882406	2.94142387923769	-4.49501751522157	8.13220864906269e-6	0.00256019586614287	Hypomethylated
Pores	cg16573542	chr16	48365923	SIAH1	0.00748595856339979	-4.59715951744431	4.49526913350065	8.12286682331438e-6	0.00256019586614287	Hypermethylated
Pores	cg22287033	chrX	40512969	Intergenic	-0.0124639286820789	2.6242897794159	-4.49533757415041	8.12032760788772e-6	0.00256019586614287	Hypomethylated
Pores	cg22829722	chrY	26360897	Intergenic	-0.0277073529263779	-3.3094304713281	-4.49498309923834	8.13348721027922e-6	0.00256019586614287	Hypomethylated
Pores	cg23319046	chr18	3247434	MYL12A;MYL12A;MYL12A	0.00467482317916198	-6.82332011062135	4.49498301192265	8.13349045432081e-6	0.00256019586614287	Hypermethylated
Pores	cg24655012	chrX	47222341	CDK16	-0.0107111344168011	2.70253895097556	-4.49522684162174	8.12443627382662e-6	0.00256019586614287	Hypomethylated
Pores	cg26368813	chr5	32585443	SUB1	0.00784627882283113	-4.88928168723497	4.49499254996039	8.13313609473436e-6	0.00256019586614287	Hypermethylated
Pores	cg13149032	chr17	76087838	Intergenic	-0.0109189134719452	2.92357006983776	-4.49465208711494	8.14579421878404e-6	0.00256229920426472	Hypomethylated
Pores	cg15053019	chr2	156341824	FLJ46875	0.00729396452540025	-5.56193204914955	4.49468763756099	8.14447160102803e-6	0.00256229920426472	Hypermethylated
Pores	cg00893636	chr3	36993349	MLH1;MLH1;MLH1;MLH1;MLH1;MLH1;MLH1;MLH1;MLH1;MLH1;MLH1;MLH1;MLH1;MLH1;MLH1;MLH1;MLH1;MLH1;MLH1;MLH1;MLH1;MLH1;MLH1;EPM2AIP1	0.00786461746068842	-4.75425660278007	4.49437686262363	8.15604062730068e-6	0.00256463729390643	Hypermethylated
Pores	cg06547513	chr5	173615840	Intergenic	-0.0132494483821591	-2.54133506639857	-4.49403563978233	8.16876124970091e-6	0.00256507370921288	Hypomethylated
Pores	cg06570125	chr5	180296634	Intergenic	-0.0125052537182326	1.74404777595093	-4.49373620934561	8.17993952552912e-6	0.00256507370921288	Hypomethylated
Pores	cg10749011	chr2	172427851	ITGA6;ITGA6;ITGA6;ITGA6;ITGA6	0.00708054728323379	-3.97180136997515	4.49384196003395	8.17598998983784e-6	0.00256507370921288	Hypermethylated
Pores	cg12414502	chr6	26468607	BTN2A1;BTN2A1;BTN2A1;BTN2A1;BTN2A1;BTN2A1	-0.00725097109785931	2.59657235412795	-4.49388951534579	8.17421450798871e-6	0.00256507370921288	Hypomethylated
