## Supplementary material for "Skin DNA Methylation Encodes Multidimensional Facial Aging Phenotypes with Distinct Biological Architectures": Figures and Supplemental Files: SupplementaryFile5.csv (part 107 of 209)

Trait	CpG	Chromosome	Position	Gene	logFC	AveExpr	t_statistic	P_Value	FDR	Direction
Pores	cg12980347	chr12	121796968	Intergenic	-0.00570030648391046	2.29841089347022	-4.49410133417283	8.16631071828798e-6	0.00256507370921288	Hypomethylated
Pores	cg20979307	chr3	135585024	Intergenic	-0.0116338522622759	2.8466671453917	-4.49414715299279	8.16460200204856e-6	0.00256507370921288	Hypomethylated
Pores	cg25390869	NA	NA	Intergenic	0.0131701712813739	3.28416933599582	4.49375018362382	8.17941751483035e-6	0.00256507370921288	Hypermethylated
Pores	cg27434860	chrX	111100737	Intergenic	-0.0183439447194127	1.53323189898388	-4.49425076216567	8.16073937927742e-6	0.00256507370921288	Hypomethylated
Pores	cg00304288	chr6	30326393	TRIM39;TRIM39;TRIM39;TRIM39;HCG18;HCG18;HCG18;HCG18;TRIM39;HCG17	0.00830552872901373	-4.63923929094943	4.49325449577203	8.19795351233482e-6	0.00256983853602963	Hypermethylated
Pores	cg24767980	chr16	65917387	Intergenic	0.013564688709105	3.46305459918839	4.493010920908	8.20707660920594e-6	0.00257181398948778	Hypermethylated
Pores	cg20276692	chr9	129619343	NTMT1	-0.00977251855197492	3.31844158919586	-4.49276593500203	8.21626236614792e-6	0.00257380771399764	Hypomethylated
Pores	cg05130406	chr12	75330132	CAPS2;CAPS2;CAPS2;CAPS2;CAPS2;CAPS2	0.00759897266084325	-6.04524839851385	4.49264493073479	8.22080305894085e-6	0.00257434546632405	Hypermethylated
Pores	cg25480971	chr20	37393705	Intergenic	-0.0110543440026843	3.18450692269265	-4.49227600261851	8.23466195128262e-6	0.00257779984256532	Hypomethylated
Pores	cg13189097	chr8	69994501	Intergenic	-0.0086274094568249	1.2077582935512	-4.49209989446917	8.2412853939664e-6	0.00257898762081424	Hypomethylated
Pores	cg24806675	chr2	74835315	HK2;HK2	0.00820466031829886	-5.20497563910678	4.49140134539515	8.26760818662297e-6	0.00258633708674048	Hypermethylated
Pores	cg03612602	chr9	129178404	IER5L	0.00458899167382041	-6.91462999373018	4.49117894370914	8.27600563632696e-6	0.00258807588952416	Hypermethylated
Pores	cg13200268	NA	NA	Intergenic	0.0140616647447627	2.62754988429026	4.49109258760507	8.27926847430441e-6	0.00258820835247134	Hypermethylated
Pores	cg11153057	chr1	147908207	GJA8	-0.00973765571878491	2.70388281773865	-4.49084964558027	8.28845429085422e-6	0.00259019169093483	Hypomethylated
Pores	cg03175975	chr2	120347959	Intergenic	0.0152761763591788	-0.496525279191746	4.49031931679719	8.30854033883162e-6	0.00259468968895928	Hypermethylated
Pores	cg03854262	chr9	93134590	NINJ1	0.00836126122115666	-4.41366527793611	4.49034961506539	8.3073915460937e-6	0.00259468968895928	Hypermethylated
Pores	cg18086460	chr5	10532469	Intergenic	-0.0157419687298561	0.205308724284806	-4.49015930321756	8.3146099570996e-6	0.0025956959399633	Hypomethylated
Pores	cg03854540	chr4	1338440	MAEA;MAEA;MAEA;MAEA;MAEA;MAEA;MAEA	-0.0133443199729887	3.33140917671657	-4.4900360830219	8.31928682691231e-6	0.0025962668557606	Hypomethylated
Pores	cg13976449	chrX	101080100	Intergenic	-0.0149786181199719	1.83059557651236	-4.48992027698015	8.32368458653539e-6	0.00259675030643187	Hypomethylated
Pores	cg20421188	chr22	31131818	Intergenic	0.0141356497854751	1.29493114370026	4.4898158123234	8.32765356485443e-6	0.00259709970463565	Hypermethylated
Pores	cg01501252	chrX	41086321	Intergenic	0.00992796055304094	-4.2128722716757	4.48952662585523	8.33865022918871e-6	0.00259875103450388	Hypermethylated
Pores	cg02847649	chr10	123151034	Intergenic	0.0069766139622789	-4.22035252573716	4.48959129018461	8.33619008336327e-6	0.00259875103450388	Hypermethylated
Pores	cg06332783	chr20	56300054	Intergenic	-0.00299199916833436	0.374728410492645	-4.48935226652957	8.34528717264409e-6	0.00259993058128465	Hypomethylated
Pores	cg21254470	chr8	86343335	Intergenic	0.00833781094325048	-4.40631558108869	4.48920943461644	8.35072780301987e-6	0.00260073674433784	Hypermethylated
Pores	cg03869253	chr6	87590182	ORC3;ORC3;ORC3;ORC3;RARS2;RARS2;RARS2;RARS2;RARS2;RARS2;RARS2;RARS2;RARS2;RARS2;RARS2;RARS2;RARS2;RARS2;RARS2;RARS2;RARS2;RARS2;RARS2;RARS2;RARS2;RARS2;RARS2;RARS2;RARS2;RARS2;RARS2;RARS2;RARS2;RARS2;RARS2;RARS2	0.00646309170121469	-4.94547676715484	4.48910672309648	8.35464230170183e-6	0.00260106722315073	Hypermethylated
Pores	cg13327129	chr7	157676427	Intergenic	-0.0116879017601425	2.49268487097893	-4.48887778372665	8.36337386951285e-6	0.00260289667189161	Hypomethylated
Pores	cg04730483	chr15	65335333	IGDCC3	-0.0126314103243083	2.86762445244454	-4.48855629652696	8.37564989511419e-6	0.0026058276216342	Hypomethylated
Pores	cg19680561	chrX	65998725	Intergenic	-0.0171112026167458	-0.3739258297173	-4.48846792205236	8.37902750772425e-6	0.00260598904656816	Hypomethylated
Pores	cg25792961	chr3	49120925	USP19;USP19;USP19;USP19;USP19;USP19;USP19;USP19;USP19;USP19;USP19;USP19;USP19;USP19;USP19;USP19;USP19;USP19;USP19;USP19;USP19;USP19;USP19;USP19;USP19;USP19;USP19;USP19;USP19;USP19	0.00753078769245685	-5.12202173258904	4.48834673781972	8.38366120821737e-6	0.00260654088819468	Hypermethylated
Pores	cg00495415	chr12	53380011	SP1;SP1;SP1	-0.00874853458960574	-5.27059080920395	-4.48809890514994	8.39314518662371e-6	0.0026085998258515	Hypomethylated
Pores	cg14930000	chrX	52999403	Intergenic	-0.0205645320424656	1.582105807049	-4.48792194516125	8.39992332020188e-6	0.00260892746174774	Hypomethylated
Pores	cg14950834	chr19	40465923	SPTBN4;BLVRB	0.00468811620996393	-7.19093420763309	4.48797161489827	8.39802028130905e-6	0.00260892746174774	Hypermethylated
Pores	cg13334819	chr7	100148791	LAMTOR4;LAMTOR4;LAMTOR4;LAMTOR4;LAMTOR4;LAMTOR4;LAMTOR4;LAMTOR4;LAMTOR4	0.00585894102156564	-7.19057037289537	4.4876353367761	8.41091246184146e-6	0.00261145081129613	Hypermethylated
Pores	cg09662747	chr1	32072861	TMEM39B;TMEM39B;TMEM39B	0.00429664695304949	-6.75487375673568	4.48746942263279	8.41728023508668e-6	0.00261253807173998	Hypermethylated
Pores	cg12614680	chrX	30854283	TAB3	-0.011427562725255	2.49287624070203	-4.48737941184742	8.42073677454802e-6	0.00261272131686266	Hypomethylated
Pores	cg09491676	NA	NA	Intergenic	-0.00256773736390711	0.167960879557353	-4.4871093480928	8.43111575942601e-6	0.002615051549499	Hypomethylated
Pores	cg11454882	chr7	100155941	Intergenic	-0.0142609625285192	1.20651595453076	-4.48698191942558	8.43601730190008e-6	0.00261568185444424	Hypomethylated
Pores	cg22477331	chr6	13328670	TBC1D7;TBC1D7;TBC1D7;TBC1D7;TBC1D7;TBC1D7;TBC1D7;TBC1D7-LOC100130357;TBC1D7-LOC100130357	0.00549754342671164	-6.78948482766733	4.48678992922532	8.44340735730461e-6	0.00261708305976598	Hypermethylated
Pores	cg10066189	chr6	33271550	VPS52;VPS52;RPS18	0.00762784799445408	-4.50787648181136	4.48667222615044	8.44794103032899e-6	0.00261759826119215	Hypermethylated
Pores	cg17718095	chr14	35365330	Intergenic	-0.0139471704771622	1.13713003917166	-4.48652256063405	8.45370919624301e-6	0.00261760605608397	Hypomethylated
Pores	cg25995285	NA	NA	Intergenic	-0.0058423703647282	1.10228017476873	-4.48658751185436	8.45120548836045e-6	0.00261760605608397	Hypomethylated
Pores	cg25569491	chrX	30246603	MAGEB1	-0.0157785607646393	2.04372626633536	-4.4861954028781	8.46633111863611e-6	0.00262062414978822	Hypomethylated
Pores	cg04026543	chr19	44747801	BCL3	0.00889972115824879	-3.85478429198458	4.48593992322979	8.47620021013332e-6	0.00262278838681376	Hypermethylated
Pores	cg04613080	chrX	151734739	CNGA2	-0.019129600518188	1.01498115450772	-4.48562325005649	8.48844848062694e-6	0.00262390636350285	Hypomethylated
Pores	cg06938905	chr11	6442707	Intergenic	-0.0108404236935686	2.31462838972482	-4.48567702871388	8.48636723791004e-6	0.00262390636350285	Hypomethylated
Pores	cg21513437	chr17	41521855	Intergenic	0.0150376937580171	-2.80025080472023	4.48566759726846	8.48673220102504e-6	0.00262390636350285	Hypermethylated
Pores	cg04223442	chr17	16214937	Intergenic	0.00791027962523591	-3.96943027187582	4.48550452099838	8.49304504549425e-6	0.00262443728900734	Hypermethylated
Pores	cg17465884	chrX	47217036	CDK16	0.0169949670252173	0.753147335276261	4.4850337928959	8.51129263633287e-6	0.00262918473108381	Hypermethylated
Pores	cg04883450	chr5	62404130	DIMT1;DIMT1;DIMT1	0.00812255460137569	-4.1116417577069	4.48490361098029	8.51634571188902e-6	0.00262985447968963	Hypermethylated
Pores	cg16421536	chr18	79067953	ATP9B;ATP9B;ATP9B	-0.012847429076356	2.43343423033296	-4.48461473474603	8.52756884999706e-6	0.00263064677234529	Hypomethylated
Pores	cg24153889	chr5	43603238	NNT;NNT;NNT;NNT;NNT-AS1	0.00804902208290254	-4.59763355183675	4.48462162711328	8.52730090957694e-6	0.00263064677234529	Hypermethylated
Pores	cg25363292	chrY	11316690	Intergenic	-0.0204214093705394	-0.308260831122543	-4.48462367219102	8.52722140883688e-6	0.00263064677234529	Hypomethylated
Pores	cg11787907	chr12	121296480	Intergenic	0.00444935665596881	-7.15595450681443	4.48452108863116	8.53121013701492e-6	0.00263087974854535	Hypermethylated
Pores	cg06800444	chr8	38996698	ADAM9;ADAM9;ADAM9;ADAM9;TM2D2;TM2D2;TM2D2;TM2D2	0.0069973858395306	-3.23801788910052	4.48426288709375	8.54125762682938e-6	0.00263308746278834	Hypermethylated
Pores	cg13477765	chr8	17246690	CNOT7;CNOT7;CNOT7;CNOT7;CNOT7;CNOT7;CNOT7;CNOT7;CNOT7;CNOT7;CNOT7;CNOT7;CNOT7;CNOT7;CNOT7;CNOT7;CNOT7;CNOT7;CNOT7;CNOT7;VPS37A;VPS37A;VPS37A;VPS37A;VPS37A;VPS37A;VPS37A;VPS37A;VPS37A;CNOT7;CNOT7;CNOT7;CNOT7;CNOT7;CNOT7	0.00528866613030864	-6.36370285745521	4.48408759250385	8.54808538653304e-6	0.00263430144579303	Hypermethylated
Pores	cg00914462	chr1	244864470	HNRNPU;HNRNPU;HNRNPU;HNRNPU	0.00473029463706979	-7.04591992750124	4.48382201954828	8.55843946664973e-6	0.00263482007734163	Hypermethylated
Pores	cg00993140	chrX	86148118	DACH2;DACH2	0.0297490891156021	-2.19183551711027	4.4838912491122	8.55573920792864e-6	0.00263482007734163	Hypermethylated
Pores	cg20125178	chr18	36183399	Intergenic	0.0146340123086208	2.64917864646695	4.48395334200412	8.55331800506895e-6	0.00263482007734163	Hypermethylated
Pores	cg14803306	chr2	47272577	Intergenic	0.00583731108257973	-6.96162510672134	4.48373348107816	8.56189404743637e-6	0.00263499371227618	Hypermethylated
Pores	cg23217641	chr18	8426425	Intergenic	-0.0102422102510672	2.6971471136011	-4.4836395337079	8.56556113224467e-6	0.00263523260780682	Hypomethylated
Pores	cg05158913	chr17	3947475	ATP2A3;ATP2A3;ATP2A3;ATP2A3;ATP2A3;ATP2A3;ATP2A3	-0.0176195663982813	3.49756618203033	-4.4834979006015	8.57109239668251e-6	0.00263604467171655	Hypomethylated
Pores	cg07720614	chr3	127832289	Intergenic	-0.012514850639076	3.07060986790306	-4.48337239022364	8.57599687140754e-6	0.00263666348331794	Hypomethylated
Pores	cg08306765	chr21	36135960	Intergenic	0.00861395194663586	-5.04661058387206	4.48312533053102	8.58565889115392e-6	0.00263795643045459	Hypermethylated
Pores	cg10143108	chr16	75622949	ADAT1;ADAT1;ADAT1;ADAT1;ADAT1;ADAT1;ADAT1;ADAT1;ADAT1;ADAT1;ADAT1;ADAT1	0.00753741468254178	-4.21250519011216	4.48311686971665	8.58598996155989e-6	0.00263795643045459	Hypermethylated
Pores	cg12807696	chr16	30116939	MAPK3;MAPK3;MAPK3	-0.00923260729507578	2.26168466436061	-4.48281094697185	8.59796888987624e-6	0.00264074679266623	Hypomethylated
Pores	cg13808560	chr18	34976840	MAPRE2	0.00635489520332054	-4.04112556240429	4.48267607965923	8.60325493229096e-6	0.00264148034057858	Hypermethylated
Pores	cg03000358	chr1	51990709	RAB3B	0.00703292401680284	-3.8242245180497	4.48245390377438	8.61196976886781e-6	0.00264185756614854	Hypermethylated
Pores	cg16686761	chr10	87863148	KLLN;KLLN;PTEN;PTEN;PTEN	0.00797790141874715	-4.41012360777496	4.48248033273243	8.61093265160382e-6	0.00264185756614854	Hypermethylated
Pores	cg24337809	chr1	203305754	BTG2-DT;BTG2-DT	0.00761794848609984	-4.3028882533563	4.48242312135345	8.61317787423316e-6	0.00264185756614854	Hypermethylated
Pores	cg00407645	chr1	23531389	E2F2	0.00743193469002171	-4.80731528326665	4.48207725643569	8.62676305829207e-6	0.00264375598649207	Hypermethylated
Pores	cg08342023	chr20	35664996	RBM12;RBM12;RBM12;RBM12;CPNE1;CPNE1;CPNE1;CPNE1;CPNE1;CPNE1	0.00729254807611059	-5.27179720925067	4.48200014499504	8.62979470519006e-6	0.00264375598649207	Hypermethylated
Pores	cg08660438	NA	NA	Intergenic	0.00809072254865727	-3.20894336669063	4.48203600330392	8.62838480394657e-6	0.00264375598649207	Hypermethylated
Pores	cg12654845	chrX	106919779	CLDN2	-0.0139472541020469	2.56262183370716	-4.48197030844599	8.63096800697735e-6	0.00264375598649207	Hypomethylated
Pores	cg23205111	chr4	1332048	Intergenic	-0.0089779270713186	1.80263997795016	-4.48184732178629	8.63580598582942e-6	0.00264434935188525	Hypomethylated
Pores	cg07588358	chr12	132029760	EP400;SNORA49	-0.012661145322273	2.80884250541224	-4.48169696756741	8.64172406251363e-6	0.00264438496841429	Hypomethylated
Pores	cg07820280	chr1	6472511	Intergenic	-0.0129619615128423	0.508375086389569	-4.48169933597953	8.64163080958921e-6	0.00264438496841429	Hypomethylated
Pores	cg25593194	chr1	17067879	PADI2;PADI2	0.0494851035315716	-1.36815026163322	4.48161854944149	8.64481221113916e-6	0.00264444225350008	Hypermethylated
Pores	cg12743418	chr15	89575463	TICRR;TICRR	0.00820494528053382	-5.16411956722002	4.48131431208589	8.65680325163277e-6	0.00264633424149007	Hypermethylated
Pores	cg26444058	chr1	15776501	Intergenic	-0.00965544161176697	3.63366176027931	-4.48137339776502	8.65447323613417e-6	0.00264633424149007	Hypomethylated
Pores	cg04364453	chr2	10302815	HPCAL1;HPCAL1	0.00565599580259751	-6.71991755345519	4.48111397340599	8.6647079843527e-6	0.00264775318768694	Hypermethylated
Pores	cg10208132	chr4	16360961	Intergenic	-0.0131726073481321	2.53209781867785	-4.48078668542386	8.67763660945937e-6	0.00264775318768694	Hypomethylated
Pores	cg16526142	chr11	68014048	Intergenic	-0.00877542968295345	2.04641723140366	-4.48085861229102	8.67479375047855e-6	0.00264775318768694	Hypomethylated
Pores	cg16800975	chr8	17577032	PDGFRL	-0.0130217084233356	-3.41824389639786	-4.48101026235046	8.66880281071494e-6	0.00264775318768694	Hypomethylated
Pores	cg18801292	chr14	21384491	SUPT16H	0.00778347546715176	-5.81812259578606	4.48075542523608	8.67887242459092e-6	0.00264775318768694	Hypermethylated
Pores	cg20324449	chr15	43792334	SERF2;SERF2;SERF2;SERF2;SERF2;SERF2;SERF2;SERF2;SERF2;SERF2;SERF2;SERF2-C15ORF63	0.00925200838209602	-5.84244014513164	4.48085091546173	8.67509791963675e-6	0.00264775318768694	Hypermethylated
Pores	cg11586034	chr1	150144932	VPS45;VPS45;VPS45;VPS45;VPS45;VPS45;VPS45	0.0122301135844245	0.712387244156322	4.48065393677893	8.68288574965924e-6	0.00264806417664502	Hypermethylated
Pores	cg16789592	chr17	44005938	PYY	0.00445299864326989	-6.83390280520187	4.48058275607009	8.68570162593368e-6	0.00264806417664502	Hypermethylated
Pores	cg03235695	chr9	97362103	Intergenic	-0.0084746307232622	3.21010579012721	-4.48031149211057	8.69644072324662e-6	0.00264868073320987	Hypomethylated
Pores	cg12026885	chr7	158607204	Intergenic	-0.0107562738039529	2.74050245176529	-4.48042021045335	8.69213513534323e-6	0.00264868073320987	Hypomethylated
Pores	cg21096502	chr7	56106681	CHCHD2;CHCHD2	0.00807327744815476	-4.26045839613216	4.48036753919822	8.69422082750621e-6	0.00264868073320987	Hypermethylated
Pores	cg00768861	chr10	102245683	GBF1;GBF1;GBF1;GBF1;GBF1;GBF1;GBF1;GBF1;GBF1;GBF1;GBF1;GBF1;GBF1;GBF1;GBF1;GBF1;GBF1;GBF1;GBF1;GBF1;GBF1;GBF1;GBF1;GBF1;GBF1;GBF1;GBF1;GBF1;GBF1;GBF1;GBF1;GBF1;GBF1;GBF1;GBF1;GBF1;GBF1;GBF1;GBF1	0.00910228304086146	-4.69055987586872	4.47986532029124	8.71413192963227e-6	0.00264974608272744	Hypermethylated
Pores	cg01454804	chr1	155189985	MUC1	-0.018017414429402	4.68908106366754	-4.47885273177831	8.75441014601318e-6	0.00264974608272744	Hypomethylated
Pores	cg01516930	chr12	6828947	Intergenic	0.00793154287515011	-5.49615688413508	4.48013846109034	8.70329750773166e-6	0.00264974608272744	Hypermethylated
Pores	cg01850136	chr1	204410522	PPP1R15B	0.00903598087369665	-4.28495004431239	4.47954842889402	8.72671795156793e-6	0.00264974608272744	Hypermethylated
Pores	cg04343794	chr1	1206752	TNFRSF18;TNFRSF18;TNFRSF18	-0.0109164454728059	-3.76460741271297	-4.4790903804343	8.74494110124102e-6	0.00264974608272744	Hypomethylated
Pores	cg07833133	chrX	19375866	Intergenic	-0.0118670807977748	2.93767538753723	-4.47965659847758	8.72241980867488e-6	0.00264974608272744	Hypomethylated
Pores	cg10421940	chr6	166383096	MPC1;MPC1;MPC1;MPC1;MPC1;MPC1;MPC1;MPC1;MPC1;MPC1;MPC1;MPC1	0.00576318217177655	-7.07750096024653	4.47984959523647	8.71475607380243e-6	0.00264974608272744	Hypermethylated
Pores	cg10962524	chr5	83721190	HAPLN1	-0.0152352804444831	0.0684309829158773	-4.47901484371545	8.74794977700232e-6	0.00264974608272744	Hypomethylated
Pores	cg15546180	chr17	44690339	CCDC43;CCDC43	0.00968642240824821	-4.39858587624489	4.47890314072873	8.75240079524482e-6	0.00264974608272744	Hypermethylated
Pores	cg19881895	chr11	57428067	SLC43A3;SLC43A3;SLC43A3;SLC43A3;SLC43A3	0.0140131189403166	2.65095653163965	4.47904654566259	8.74668694750138e-6	0.00264974608272744	Hypermethylated
Pores	cg22838281	chr11	61366108	TMEM138;TMEM138;TMEM138	0.0151935818485715	3.21558081738434	4.47923689018904	8.73910834891287e-6	0.00264974608272744	Hypermethylated
Pores	cg22899761	NA	NA	Intergenic	-0.00226887319466446	0.351499288061426	-4.47887810177764	8.75339881746088e-6	0.00264974608272744	Hypomethylated
Pores	cg22952469	chr9	36487141	Intergenic	0.0048932062177212	-7.26495189630778	4.47924782080248	8.73867333572689e-6	0.00264974608272744	Hypermethylated
Pores	cg23598140	chr10	23432948	Intergenic	-0.01559332811392	-2.2705384682793	-4.4797020202432	8.72061556899184e-6	0.00264974608272744	Hypomethylated
Pores	cg24687229	chr17	47896100	SP2;SP2-DT	0.00745237411579203	-3.97436039071351	4.47920476033751	8.74038716292064e-6	0.00264974608272744	Hypermethylated
Pores	cg25410310	chr19	48399546	Intergenic	-0.0109110309106823	2.35095556722986	-4.47883374546438	8.75516707384437e-6	0.00264974608272744	Hypomethylated
Pores	cg25479656	chr10	119113130	Intergenic	-0.0113798530211411	2.05401460021814	-4.47949161638455	8.72897622184215e-6	0.00264974608272744	Hypomethylated
Pores	cg25882240	chr10	133054654	Intergenic	-0.0120155770130389	3.28703366828398	-4.47933149276993	8.73534407141322e-6	0.00264974608272744	Hypomethylated
Pores	cg27081243	chr6	33418326	CUTA;CUTA;CUTA;CUTA;CUTA	0.00481108540189403	-6.79901794968554	4.47977869208194	8.7175708272651e-6	0.00264974608272744	Hypermethylated
Pores	cg00570673	chr2	189662043	Intergenic	0.00754738407681725	-3.71620523364541	4.47873585553824	8.75907064857063e-6	0.00265004766738268	Hypermethylated
Pores	cg26373349	chrX	80512269	Intergenic	0.00980014967589592	-2.25518867784512	4.47842344721108	8.77153976418093e-6	0.00265293968753552	Hypermethylated
Pores	cg25538344	chr6	39900139	DAAM2;DAAM2	-0.0125151440733828	2.96587092877229	-4.47829417446226	8.77670438249293e-6	0.00265362128722816	Hypomethylated
Pores	cg26545817	chr19	37906533	WDR87;WDR87;WDR87;WDR87;SIPA1L3	0.00692065019177298	-4.08303102364687	4.47804782944758	8.78655425689492e-6	0.0026557185442640098	Hypermethylated
Pores	cg18667951	chr3	196948262	PIGZ	-0.0093884282635527	3.47179394210698	-4.47793617638125	8.79102208556656e-6	0.002656188237574	Hypomethylated
Pores	cg19110355	chr16	69762790	Intergenic	0.00892286879431493	-4.23185367986236	4.47785124648587	8.79442203584126e-6	0.00265633506939436	Hypermethylated
Pores	cg00596464	chr9	136485202	C9orf163;SEC16A	0.008405667165139	-5.44603424123372	4.47699315073027	8.82884440497179e-6	0.00265683168576602	Hypermethylated
Pores	cg02350683	chrX	154981304	Intergenic	0.013985726176976	1.24572235791776	4.47726636073861	8.81787065465153e-6	0.00265683168576602	Hypermethylated
Pores	cg03447366	chr1	2910845	Intergenic	-0.0108696797372527	2.86797340024361	-4.47722514735228	8.81952519411575e-6	0.00265683168576602	Hypomethylated
Pores	cg04864190	chr3	48440218	TMA7;TMA7;TMA7;CCDC51;CCDC51;CCDC51;CCDC51;CCDC51;CCDC51;CCDC51	0.00871723829170704	-5.13735853919459	4.47760976095232	8.80409617095441e-6	0.00265683168576602	Hypermethylated
Pores	cg05603182	chr14	100291540	SLC25A29;SLC25A29;SLC25A29;SLC25A29;SLC25A29;SLC25A29;SLC25A29;SLC25A29;SLC25A29;SLC25A29;SLC25A29;SLC25A29;SLC25A29;SLC25A29;SLC25A29;SLC25A29	-0.00865666429769929	2.54165902771541	-4.47765449258111	8.80230341160216e-6	0.00265683168576602	Hypomethylated
Pores	cg08355944	chr7	140397978	Intergenic	0.00799576257322286	-4.62668297338999	4.47698116054364	8.8293263021263e-6	0.00265683168576602	Hypermethylated
Pores	cg09390319	chr4	81154059	Intergenic	-0.012281875001512	-0.457121808745326	-4.47693851132574	8.8310406194421e-6	0.00265683168576602	Hypomethylated
Pores	cg10303328	chr2	240424948	Intergenic	-0.00858383589988447	3.2450307040689	-4.4769943951392	8.82879439242057e-6	0.00265683168576602	Hypomethylated
Pores	cg11464704	chr12	100166326	Intergenic	-0.0093886364911274	3.63744056096387	-4.47726821293196	8.81779630406755e-6	0.00265683168576602	Hypomethylated
Pores	cg15047538	chr10	50739166	ASAH2B;ASAH2B;ASAH2B;ASAH2B;ASAH2B;ASAH2B	-0.0124370137049623	1.99589449856877	-4.47730000061363	8.81652037928713e-6	0.00265683168576602	Hypomethylated
Pores	cg19805894	chr10	130110370	Intergenic	0.00680339458785496	-5.20511890990766	4.476975012439	8.82957341014474e-6	0.00265683168576602	Hypermethylated
Pores	cg24686189	chr17	49836170	Intergenic	0.0155865681981518	-0.651013336437357	4.47746035597834	8.81008657531867e-6	0.00265683168576602	Hypermethylated
Pores	cg25565437	chr2	15903507	Intergenic	0.00636000243098203	2.25448552885875	4.47674510170676	8.83881886534991e-6	0.0026582944576957	Hypermethylated
Pores	cg18381465	chr8	123531989	FBXO32;FBXO32;FBXO32;FBXO32	0.0117328251620544	3.13914348655826	4.47659393273921	8.84490291013259e-6	0.00265924689802726	Hypermethylated
Pores	cg02685199	chr2	37574423	Intergenic	-0.0130806436184426	2.62438312604163	-4.47639362552671	8.85297078260641e-6	0.0026604087430246	Hypomethylated
Pores	cg10953487	chr6	44561420	Intergenic	0.0105423600736712	-3.52897235395196	4.47635309190017	8.8546042325815e-6	0.0026604087430246	Hypermethylated
Pores	cg17259183	chr10	132786480	NKX6-2	-0.0133730229108517	-2.89602758713004	-4.4762244781338	8.85978910327498e-6	0.00266108947306867	Hypomethylated
Pores	cg20643900	chr1	10662120	Intergenic	-0.00523938927260894	1.65375876141641	-4.4757876830768	8.877419551888e-6	0.00266550662553032	Hypomethylated
Pores	cg04142376	chr2	217910261	Intergenic	0.0130610256037146	1.59263957956395	4.47554231239102	8.88733823143471e-6	0.00266760611952955	Hypermethylated
Pores	cg12065756	chr1	182839382	DHX9;DHX9;DHX9;LOC647070	0.00748577108099833	-4.38967914116126	4.47515364235715	8.90307125749673e-6	0.00267144887982517	Hypermethylated
Pores	cg04571765	chr3	13402675	Intergenic	-0.00957673181502063	3.09430608928427	-4.47460292534253	8.92540948010662e-6	0.00267192035424505	Hypomethylated
Pores	cg12344746	chr14	64793546	SPTB;SPTB;SPTB	-0.00826118004282785	2.40919832125411	-4.47453689950189	8.92809122515899e-6	0.00267192035424505	Hypomethylated
Pores	cg19820287	chr5	71944787	Intergenic	-0.0123206501188516	1.87349886562973	-4.47466973437492	8.92269670961224e-6	0.00267192035424505	Hypomethylated
Pores	cg20595046	chr2	28870312	TRMT61B	0.00475422845289723	-7.20268521897059	4.47494334629184	8.91159497562735e-6	0.00267192035424505	Hypermethylated
Pores	cg21600850	chr6	165988110	LINC00602;LINC00473;LINC00473	0.00838332955282478	-4.91066920102792	4.47500732429437	8.90900099312417e-6	0.00267192035424505	Hypermethylated
Pores	cg23246509	chr11	60922294	TMEM109;TMEM109	-0.00958026222777554	2.27862994958219	-4.47463821736835	8.92397635442864e-6	0.00267192035424505	Hypomethylated
Pores	cg23747996	chr8	144498109	Intergenic	-0.00896586054266789	2.24793793662624	-4.47453765336354	8.92806060150901e-6	0.00267192035424505	Hypomethylated
Pores	cg27232057	chr6	32843913	PSMB8;PSMB8-AS1;PSMB8-AS1;PSMB8-AS1;PSMB8-AS1	0.00654628395958664	-4.42946193174059	4.4745938101741896	8.92577966133895e-6	0.00267192035424505	Hypermethylated
Pores	cg11199399	chr2	32947375	LTBP1;LTBP1	0.00683488911629376	-3.90030043917478	4.47432230268036	8.93681274842858e-6	0.00267365269616427	Hypermethylated
Pores	cg17751892	chr17	73644482	SDK2	0.00536348522630509	-4.00130986344307	4.47405027358616	8.94788012787323e-6	0.00267608548784996	Hypermethylated
Pores	cg00677160	chr1	43991303	CCDC24;CCDC24;CCDC24;CCDC24;CCDC24	0.00765608604948309	-4.83127050687222	4.47385024179947	8.95602670216418e-6	0.00267633189205542	Hypermethylated
Pores	cg12543929	chrX	68503143	Intergenic	-0.018573734155604	2.21205411704231	-4.47381379544544	8.95751179563077e-6	0.00267633189205542	Hypomethylated
Pores	cg27106950	chr16	11274059	PRM3	0.0106701163714497	3.01535354571185	4.47389331848536	8.95427174405032e-6	0.00267633189205542	Hypermethylated
Pores	cg00332307	chr16	11276207	PRM2;PRM2;PRM2;PRM2;PRM2;PRM2	-0.00951884297181642	2.68238545442383	-4.47360746784653	8.9659235520497e-6	0.00267796742843298	Hypomethylated
Pores	cg21818216	chr1	178488740	Intergenic	-0.0111911097170462	3.14247522694839	-4.47335235325128	8.97633476099924e-6	0.00267848378704807	Hypomethylated
Pores	cg24133784	chr15	73752742	INSYN1;INSYN1;INSYN1;INSYN1;INSYN1;INSYN1;INSYN1;INSYN1;INSYN1;INSYN1	0.00659634812395097	-6.2521903338709	4.47343012950413	8.97315949147504e-6	0.00267848378704807	Hypermethylated
Pores	cg25502643	chr10	99441288	Intergenic	-0.0106805196517725	1.52427662645829	-4.47334910983265	8.97646719918368e-6	0.00267848378704807	Hypomethylated
Pores	cg18030834	chr10	123135727	HMX3	0.0075008034124739	-3.49983905519767	4.4731461806848	8.98475710634007e-6	0.00267902728045802	Hypermethylated
Pores	cg23235876	chr12	121297647	CAMKK2;CAMKK2;CAMKK2;CAMKK2;CAMKK2;CAMKK2;CAMKK2;CAMKK2;CAMKK2;CAMKK2;CAMKK2;CAMKK2;CAMKK2;CAMKK2	-0.0103025168402042	-3.33195523023919	-4.47321254881529	8.98204507956956e-6	0.00267902728045802	Hypomethylated
Pores	cg27660104	chr1	220690120	C1orf115	0.00712730688799776	-3.83115190747408	4.47308873238322	8.9871052717706e-6	0.00267902728045802	Hypermethylated
Pores	cg06627005	chr16	69143331	UTP4;UTP4	-0.0122209844010896	1.04672411433294	-4.47289879233293	8.9948731433642e-6	0.00268046631579861	Hypomethylated
Pores	cg05957761	chr19	1827909	REXO1	-0.010409960957918	2.9917550131509	-4.4726345290754	9.00569126494385e-6	0.00268281308604494	Hypomethylated
Pores	cg25428854	chr3	196128567	Intergenic	-0.0140780415937032	2.19177785985458	-4.47251456114425	9.01060649222831e-6	0.00268340041365092	Hypomethylated
Pores	cg02180368	chr14	20411332	Intergenic	-0.00926751315789759	2.35615104970541	-4.47232828303975	9.01824361668533e-6	0.00268479768651144	Hypomethylated
Pores	cg03647327	chr6	28923332	TRIM27	0.00821386534626928	-5.01136026011641	4.47213164755213	9.02631210298602e-6	0.00268540756910108	Hypermethylated
Pores	cg05031644	chr22	22703302	Intergenic	-0.00726218841334646	1.8258229313721	-4.47184789291585	9.03796750916224e-6	0.00268540756910108	Hypomethylated
Pores	cg06984201	chr5	1510397	Intergenic	0.014177865668747	0.818304664022004	4.47202456975807	9.03070870113889e-6	0.00268540756910108	Hypermethylated
Pores	cg14119403	chr9	112366560	Intergenic	-0.0141912864943944	2.61241576402959	-4.47206415015208	9.02908329725328e-6	0.00268540756910108	Hypomethylated
Pores	cg26402401	chr3	186570547	DNAJB11;DNAJB11;DNAJB11;DNAJB11;DNAJB11;DNAJB11;DNAJB11;DNAJB11;TBCCD1;TBCCD1	0.00903556358733189	-4.76350211996062	4.47190782803206	9.03550443542587e-6	0.00268540756910108	Hypermethylated
Pores	cg27238381	chr8	93916798	PDP1;PDP1;PDP1;PDP1;MIR378D2;MIR378D2HG	0.00472569102688885	-6.59688041067987	4.47194457815975	9.03399448221511e-6	0.00268540756910108	Hypermethylated
Pores	cg25495951	chr5	150292363	Intergenic	-0.0173780749121747	0.725588238910371	-4.47160628558406	9.04790304547066e-6	0.00268748369442494	Hypomethylated
Pores	cg23590389	chr7	157310075	Intergenic	0.0137431997305186	3.28085625452237	4.4715213042436	9.05140018986564e-6	0.00268764670523704	Hypermethylated
Pores	cg08116199	chr20	64255653	PCMTD2;PCMTD2	0.00495904876309256	-7.31261333249678	4.47127511026789	9.06153884966629e-6	0.00268978104349684	Hypermethylated
Pores	cg10712835	chr16	1542105	Intergenic	-0.00780547470791872	2.02491828240886	-4.47107773405038	9.06967496918593e-6	0.00269081811258286	Hypomethylated
Pores	cg12164826	chr13	52159720	NEK3;NEK3;NEK3	0.00977158818533716	-5.19567176503678	4.47097559420336	9.07388806037838e-6	0.00269081811258286	Hypermethylated
Pores	cg23593227	chr11	72112507	ANAPC15;ANAPC15;ANAPC15;ANAPC15;ANAPC15;ANAPC15;ANAPC15;ANAPC15;ANAPC15;ANAPC15;ANAPC15;ANAPC15;ANAPC15;ANAPC15;ANAPC15;ANAPC15;ANAPC15;ANAPC15;ANAPC15;ANAPC15;ANAPC15;ANAPC15;ANAPC15	0.00750142640131194	-4.23611998935927	4.47101557622439	9.07223864833651e-6	0.00269081811258286	Hypermethylated
Pores	cg16431961	chr14	91339799	Intergenic	-0.0154600645752497	3.32386170386069	-4.47086895269943	9.07828883673178e-6	0.00269124765456519	Hypomethylated
Pores	cg01905377	chrX	49266256	FLICR	-0.0168468174273275	1.54372603339591	-4.46974764609207	9.12468570106044e-6	0.00270236549427312	Hypomethylated
Pores	cg09438340	chr6	36969418	Intergenic	-0.0126805119415461	1.21874349075009	-4.4697721919441	9.12366762877552e-6	0.00270236549427312	Hypomethylated
Pores	cg18088420	chr1	206960877	FCAMR	-0.00995064790996463	1.9918694130483	-4.46980784925725	9.12218888742592e-6	0.00270236549427312	Hypomethylated
Pores	cg11553177	chr17	28661798	SDF2;SUPT6H;SUPT6H	0.00397799668824298	-7.19004295849114	4.46964385061277	9.1289919610418e-6	0.00270242455437995	Hypermethylated
Pores	cg21578842	chr16	59632175	Intergenic	-0.0118381984406665	1.18242545416451	-4.46959994208203	9.13081422090244e-6	0.00270242455437995	Hypomethylated
Pores	cg14115429	chr9	111979681	Intergenic	-0.0115014266172987	2.40888625585185	-4.4694737636271	9.13605272593148e-6	0.00270309735277657	Hypomethylated
Pores	cg15002372	chr19	47256442	CCDC9	0.004507585709064	-7.28892483801683	4.46926874782106	9.14457042949832e-6	0.00270473962106492	Hypermethylated
Pores	cg07769650	chr5	21483955	Intergenic	-0.00536539306264724	1.78936318962742	-4.4691742334318	9.14849973839512e-6	0.00270502412959008	Hypomethylated
Pores	cg08441928	chr5	120458382	Intergenic	-0.014375278655521	-0.450377696794603	-4.46879312361246	9.1643602757131e-6	0.00270883512974532	Hypomethylated
Pores	cg25928145	chr21	43776763	CSTB	-0.0127172707846715	-4.0244040999896	-4.4685720138925	9.17357419995618e-6	0.00271067966586582	Hypomethylated
Pores	cg02320262	chr2	1770108	Intergenic	-0.00923676914819023	1.60086902780245	-4.46816275390693	9.19065199371503e-6	0.00271283214659764	Hypomethylated
Pores	cg07551676	chr8	15946831	Intergenic	-0.00777680214894878	1.60870377348982	-4.46818910200847	9.18955161153302e-6	0.00271283214659764	Hypomethylated
Pores	cg19807044	chr6	89925058	Intergenic	-0.00976117320263332	2.94294335638235	-4.46811222573532	9.19276256701563e-6	0.00271283214659764	Hypomethylated
Pores	cg22074272	chr17	4197527	ANKFY1;ANKFY1;ANKFY1;ANKFY1	0.0115977730904425	3.12456788619774	4.46824399169004	9.18725964550319e-6	0.00271283214659764	Hypermethylated
Pores	cg15544439	chr2	218396261	SLC11A1;SLC11A1	0.00749371071612132	-4.90660781544039	4.4678544826618	9.20353577733455e-6	0.00271513240902998	Hypermethylated
Pores	cg07748036	chr3	5188655	Intergenic	0.0074920491285255	-3.80903181678592	4.46757679392205	9.21515620917072e-6	0.00271592373008595	Hypermethylated
Pores	cg18970159	chr11	6546927	DNHD1	-0.00823825090987158	3.56697735382481	-4.46765306445465	9.21196312005018e-6	0.00271592373008595	Hypomethylated
Pores	cg20416976	chr17	2337670	SGSM2;SGSM2;SGSM2;SGSM2;SGSM2;SGSM2;TSR1	0.00491513798998228	-7.32194086833831	4.46763500842682	9.21271894544242e-6	0.00271592373008595	Hypermethylated
Pores	cg17398237	chr4	153344497	MND1;MND1;MND1	0.00790423099741501	-6.14710890348161	4.46724161857946	9.22920099273791e-6	0.00271601643859355	Hypermethylated
Pores	cg18773115	chr7	45920451	Intergenic	0.00780384296791251	-3.82061996471669	4.46733923086311	9.22510865143186e-6	0.00271601643859355	Hypermethylated
Pores	cg20697984	chr6	18122762	NHLRC1	0.00758673452392538	-4.31119874952852	4.4672266993462	9.22982662650141e-6	0.00271601643859355	Hypermethylated
Pores	cg21702431	chr17	19713771	Intergenic	-0.0146824376052198	0.390970700202004	-4.46715430831824	9.23286290005098e-6	0.00271601643859355	Hypomethylated
Pores	cg23009079	chr2	113627278	RABL2A;RABL2A;RABL2A;RABL2A;RABL2A;RABL2A;RABL2A;RABL2A;RABL2A;RABL2A;RABL2A;RABL2A;RABL2A;RABL2A;RABL2A;RABL2A;RABL2A;RABL2A;RABL2A;RABL2A;RABL2A;RABL2A;RABL2A;RABL2A;RABL2A;RABL2A;RABL2A;RABL2A;RABL2A;RABL2A;RABL2A;RABL2A;RABL2A;RABL2A;RABL2A;RABL2A;RABL2A;RABL2A;RABL2A;RABL2A;RABL2A;RABL2A;RABL2A;RABL2A;RABL2A;RABL2A;RABL2A;RABL2A;RABL2A;RABL2A;RABL2A;RABL2A;RABL2A;RABL2A;RABL2A;RABL2A;RPL23AP7;RPL23AP7;RPL23AP7;RPL23AP7;RPL23AP7	0.00512411457098896	-6.58951923780136	4.46714275580231	9.233347531979e-6	0.00271601643859355	Hypermethylated
Pores	cg25632986	chr16	67195541	Intergenic	-0.0100143239694974	2.1306348424627	-4.46737424637121	9.22364106896281e-6	0.00271601643859355	Hypomethylated
Pores	cg09089341	chr6	166509519	MIR1913	-0.0123934720930175	1.96290604466387	-4.46693121840098	9.24222590444711e-6	0.00271775106128255	Hypomethylated
Pores	cg11825020	chr15	89575476	TICRR;TICRR;TICRR	0.00758758554347942	-4.00616034898341	4.46671504177313	9.25130743287314e-6	0.00271866757887121	Hypermethylated
Pores	cg21383772	chr12	34399998	Intergenic	-0.0107102863328496	2.74712549353619	-4.46674671547182	9.24997629436302e-6	0.00271866757887121	Hypomethylated
Pores	cg07912810	chrX	70716728	Intergenic	-0.0082023226086704	2.89485546365515	-4.46657165404828	9.25733582923241e-6	0.00271887072772425	Hypomethylated
Pores	cg15549778	chr17	38428197	ARHGAP23	0.00993240910815039	-4.52867686904887	4.46655672010652	9.25796390756279e-6	0.00271887072772425	Hypermethylated
Pores	cg13057170	chr6	149648638	KATNA1;KATNA1;KATNA1;KATNA1	0.00732881107374718	-5.21989241751045	4.46639765339133	9.26465632499057e-6	0.00271995987527694	Hypermethylated
Pores	cg01996627	chrX	41332399	DDX3X	0.019083123425366	-1.42195605476029	4.46617272360112	9.27412770737073e-6	0.00272186391998874	Hypermethylated
Pores	cg05209506	chr4	147684343	PRMT9;PRMT9;PRMT9;PRMT9;PRMT9;PRMT9	0.00760601027200707	-4.8035337805566	4.46596801742606	9.28275556750116e-6	0.00272351925337068	Hypermethylated
Pores	cg22120367	chr7	43729812	COA1;COA1;COA1;COA1;COA1;COA1;COA1;COA1;COA1;COA1;COA1;COA1;COA1;COA1;COA1;COA1;COA1;COA1;COA1;COA1;COA1;COA1;COA1;COA1;COA1;COA1;COA1;COA1;COA1;COA1;COA1;COA1;COA1;COA1;COA1;COA1;COA1;COA1;COA1;COA1;COA1;COA1;COA1	0.00764164057940627	-4.87723027092504	4.46587540304921	9.28666155941153e-6	0.00272378859212624	Hypermethylated
Pores	cg24862263	chrX	154353052	FLNA;FLNA	-0.0140159139653333	2.63680585212531	-4.46574503640607	9.29216241182738e-6	0.00272452538159331	Hypomethylated
Pores	cg25032547	chrY	12661605	TTTY15	0.0244009037986398	-1.93877860759907	4.46535590208053	9.30860058982679e-6	0.0027284675645255	Hypermethylated
Pores	cg07478629	chr16	1166642	Intergenic	-0.00815361354406295	1.76735707703841	-4.46519610699086	9.31535886499059e-6	0.0027295708242199	Hypomethylated
Pores	cg02987724	chr9	34646643	GALT;GALT	0.0073374066238585	-5.85416683895592	4.4649646930732	9.32515447118785e-6	0.00273068561286393	Hypermethylated
Pores	cg25421714	NA	NA	Intergenic	-0.0021963055525768	0.171806170423745	-4.46503425544044	9.3222089035412e-6	0.00273068561286393	Hypomethylated
Pores	cg24153661	chr11	70785089	Intergenic	-0.0119138596663193	2.66543500058597	-4.46485496799721	9.32980251081816e-6	0.00273116935543083	Hypomethylated
Pores	cg18512357	chrX	70050051	AWAT2	-0.0126795886629303	0.300627521845434	-4.4647631525838	9.33369358771483e-6	0.002731431268279	Hypomethylated
Pores	cg22855993	chr1	16071750	Intergenic	-0.00887284749135398	2.35341200528835	-4.4646840741426	9.33704612540167e-6	0.00273153546437537	Hypomethylated
Pores	cg09691810	chr5	34915531	BRIX1;RAD1;RAD1	0.00768085964303708	-5.6368255051552	4.46443711525532	9.34752339374271e-6	0.00273372325160987	Hypermethylated
Pores	cg13783239	chr9	76572019	Intergenic	-0.0109016177800166	1.48141150735249	-4.4641802183418	9.35843422850921e-6	0.00273515917730825	Hypomethylated
Pores	cg17143240	chr16	2682342	KCTD5	0.00464381654793706	-7.18554540986447	4.46422577647829	9.35649841044795e-6	0.00273515917730825	Hypermethylated
Pores	cg22061907	chr12	57216701	NXPH4	0.00497212729047497	-7.15771427185386	4.46404057142936	9.36437037717599e-6	0.00273601690654682	Hypermethylated
Pores	cg03323437	chrX	54809013	MAGED2	0.0226036768254547	-0.759350019072662	4.46375350306257	9.37658448105472e-6	0.00273607774687576	Hypermethylated
Pores	cg12629941	chr3	196943107	NCBP2AS2;NCBP2AS2;NCBP2;NCBP2;NCBP2	0.00831687161150774	-4.75345451026488	4.4638124253682	9.37407622805659e-6	0.00273607774687576	Hypermethylated
Pores	cg16682206	chr13	110625154	Intergenic	-0.0130222449322028	2.04479131893672	-4.46389647635395	9.37049938851149e-6	0.00273607774687576	Hypomethylated
Pores	cg18601195	chr16	88456031	Intergenic	0.0118184191649826	-4.03095742245606	4.46381210774393	9.37408974722466e-6	0.00273607774687576	Hypermethylated
Pores	cg03118661	chr16	22302675	Intergenic	-0.00929068730653425	2.84283324409681	-4.46325728546255	9.39773338490363e-6	0.00273611810891423	Hypomethylated
Pores	cg03560512	chr20	43568045	Intergenic	-0.010078587991095	3.39293070385898	-4.46362225536812	9.38217385035891e-6	0.00273611810891423	Hypomethylated
Pores	cg07852513	chr4	56467537	SRP72;SRP72;SRP72	0.00796813058940004	-4.38369219316946	4.46335473964497	9.39357626559066e-6	0.00273611810891423	Hypermethylated
Pores	cg09087474	chr19	45467469	FOSB;FOSB	0.00897009611272842	-4.96372116258647	4.46326147411482	9.39755467264582e-6	0.00273611810891423	Hypermethylated
Pores	cg09915968	chr11	116714998	Intergenic	-0.010656629651451	2.62205249092858	-4.46355257953125	9.38514239079573e-6	0.00273611810891423	Hypomethylated
Pores	cg16938535	chr3	52691763	SNORD69	-0.00714437297185696	0.381724464746681	-4.46350739385459	9.38706800811727e-6	0.00273611810891423	Hypomethylated
Pores	cg27599756	chr2	71068451	NAGK;NAGK;NAGK	0.00559438689098857	-3.9843247488161	4.4633501260795	9.39377302751578e-6	0.00273611810891423	Hypermethylated
Pores	cg02612255	chr8	130341061	Intergenic	0.0127500234780143	0.394790353861609	4.46287089279519	9.41423314390496e-6	0.00273687182734343	Hypermethylated
Pores	cg10455332	chr21	14207249	LIPI	-0.0108798032018147	-1.72289762864879	-4.46305381664469	9.40641846652075e-6	0.00273687182734343	Hypomethylated
Pores	cg16160550	chr9	99820947	NR4A3;NR4A3;NR4A3;LOC101928438	-0.00954243353362028	-4.66919304752309	-4.46307971904148	9.4053123940788e-6	0.00273687182734343	Hypomethylated
Pores	cg16202615	chr2	43227624	LINC01126;ZFP36L2	0.00670152336534515	-4.37923831871115	4.46284513894393	9.41533387146382e-6	0.00273687182734343	Hypermethylated
Pores	cg23621018	chrX	134025971	Intergenic	-0.0130177480699815	2.15937018335857	-4.46289477208345	9.41321264582367e-6	0.00273687182734343	Hypomethylated
Pores	cg14247155	chr9	125411111	Intergenic	-0.0155284689385592	1.74535965820716	-4.46265211854653	9.42358754609877e-6	0.00273752515464395	Hypomethylated
Pores	cg21539842	chr1	162671215	Intergenic	0.01297779416848	3.32697215439472	4.4626695563515	9.42284160996061e-6	0.00273752515464395	Hypermethylated
Pores	cg16941164	chr5	139400034	Intergenic	-0.0102396631110717	3.64525982045481	-4.46247341506002	9.43123519550987e-6	0.00273852641972593	Hypomethylated
Pores	cg22453488	chr5	132295314	Intergenic	-0.0144251717536104	-2.83200257524036	-4.46243120189734	9.43304258314073e-6	0.00273852641972593	Hypomethylated
Pores	cg22651243	chr1	167672287	Intergenic	-0.0144990870881122	1.20450328779227	-4.46207894429292	9.44813768617723e-6	0.00274147761996439	Hypomethylated
Pores	cg24397937	chr8	142739622	Intergenic	0.00540783382275978	-3.27402032492588	4.46205363882168	9.44922297760823e-6	0.00274147761996439	Hypermethylated
Pores	cg24519457	chrX	49057564	CCDC120;CCDC120;CCDC120;CCDC120;CCDC120	-0.0104715215140023	1.58986173617403	-4.4617508550655	9.46221791318271e-6	0.0027443743573971	Hypomethylated
Pores	cg21850139	chr16	234642	FAM234A;FAM234A;FAM234A	0.00426726906329647	-6.87050366274071	4.46155165963974	9.47077635195015e-6	0.00274598292204539	Hypermethylated
Pores	cg20096107	NA	NA	Intergenic	-0.00786801071197185	0.679289767302072	-4.46136121112479	9.4789659089353e-6	0.00274748354316924	Hypomethylated
Pores	cg00291884	chr17	81930996	Intergenic	0.00962106938949504	-0.0336877703710056	4.46108557105655	9.49083083181996e-6	0.00274917431511612	Hypermethylated
Pores	cg14147790	chr5	140043422	NRG2;NRG2;NRG2;NRG2;NRG2	0.00890260756319954	-4.6127254459193	4.4611272548215	9.48903564270042e-6	0.00274917431511612	Hypermethylated
Pores	cg20000459	chr6	28776419	Intergenic	-0.00931823426664078	-4.31029113797471	-4.46075714799406	9.50498636101633e-6	0.00275154114567403	Hypomethylated
Pores	cg27013478	chr16	2911938	FLYWCH1;FLYWCH1;FLYWCH1;FLYWCH1;FLYWCH1;FLYWCH1	0.00459245719258896	-7.34743774994046	4.46075593735235	9.50503857887133e-6	0.00275154114567403	Hypermethylated
Pores	cg00263899	chr14	61439472	Intergenic	0.0116322974819969	-2.70231083938867	4.46066097095047	9.50913556137151e-6	0.00275185326826509	Hypermethylated
Pores	cg10181328	chr4	83125890	Intergenic	0.00344187321695485	-1.73816992292468	4.46047573027689	9.51713196692603e-6	0.00275329329051426	Hypermethylated
Pores	cg26395513	chr7	1200272	Intergenic	-0.00991315566717027	-0.183879155963905	-4.46032472732917	9.52365517241639e-6	0.00275430633948964	Hypomethylated
Pores	cg17054031	chr12	109265223	ACACB	-0.0130661367538337	3.07127267661921	-4.46000054768108	9.53767393325297e-6	0.00275748582431803	Hypomethylated
Pores	cg05863400	chr9	92608026	Intergenic	-0.0133031959991927	0.517261886042868	-4.45988254744277	9.54278161470057e-6	0.00275808778196853	Hypomethylated
Pores	cg19873021	chr19	6738057	MIR6791;GPR108;GPR108;GPR108;GPR108;GPR108;GPR108;GPR108;GPR108;GPR108;GPR108;GPR108;GPR108;GPR108;GPR108;GPR108;GPR108;GPR108	0.00860173203257921	-4.43032609093351	4.45977708505795	9.54734880671855e-6	0.00275853319341632	Hypermethylated
Pores	cg00599559	chr11	76722029	GUCY2EP	0.00846212666024286	-5.10276925169803	4.4596441115635	9.55311038741516e-6	0.00275870373571982	Hypermethylated
Pores	cg12240767	chr19	11987757	ZNF433-AS1;ZNF433-AS1;ZNF433-AS1;ZNF433-AS1	0.00741288860922607	-4.28326421048081	4.45962377974292	9.55399163394049e-6	0.00275870373571982	Hypermethylated
Pores	cg05456652	chrX	34942767	FAM47B	-0.0231152319942394	2.29510871833864	-4.45945813004461	9.56117432537206e-6	0.00275902984853519	Hypomethylated
Pores	cg16257983	chr10	88990461	FAS;FAS;FAS;FAS;FAS;FAS;FAS;FAS;FAS;FAS;FAS	0.00773708038022179	-3.96320361163965	4.45946339303367	9.56094603884576e-6	0.00275902984853519	Hypermethylated
Pores	cg00111102	chr20	61934917	Intergenic	-0.011672228009523	2.03935910684865	-4.45935494252609	9.56565122401866e-6	0.00275944820974396	Hypomethylated
Pores	cg19510999	chr16	66552406	CKLF-CMTM1;CKLF-CMTM1;CKLF-CMTM1;CKLF;CKLF;CKLF;CKLF;CKLF	0.00780592618518733	-4.26718244119907	4.4591095183872	9.57630727154832e-6	0.00276164827035686	Hypermethylated
Pores	cg02457207	chr16	89520142	Intergenic	-0.0123103502849157	2.78973595017658	-4.45903518296972	9.57953707566083e-6	0.00276170601120522	Hypomethylated
Pores	cg01449645	chr1	154950879	Intergenic	-0.0103265371146181	2.34343365148913	-4.45870366371647	9.59395397633612e-6	0.0027646105592594	Hypomethylated
Pores	cg13249008	chr11	67614459	Intergenic	0.00865576100406763	-4.22309837848436	4.45866406002156	9.59567762510888e-6	0.0027646105592594	Hypermethylated
Pores	cg01200585	chr1	228174742	IBA57;IBA57;IBA57	-0.0172936924256144	0.830459107209093	-4.45833041698593	9.61021035189654e-6	0.00276712497845206	Hypomethylated
Pores	cg24846680	chr1	228174608	IBA57;IBA57	-0.0221298617601995	2.40287849954293	-4.45832432348287	9.61047596676016e-6	0.00276712497845206	Hypomethylated
Pores	cg09009248	chr6	158231901	Intergenic	0.00704102039150935	-4.15647828568087	4.4580479510646	9.62253038866019e-6	0.00276852579936415	Hypermethylated
Pores	cg11450537	chr4	7465131	Intergenic	0.0171152327229242	0.733376295363844	4.45800946643408	9.62421010458682e-6	0.00276852579936415	Hypermethylated
Pores	cg11987509	chr7	138002289	CREB3L2;CREB3L2	0.00708987825346534	-4.32096913148281	4.45800391716259	9.62445233351432e-6	0.00276852579936415	Hypermethylated
Pores	cg23708288	chrX	70454950	DLG3	0.0286439014203461	-1.8801870966983	4.45752652279032	9.64531273731602e-6	0.0027736511624866	Hypermethylated
Pores	cg03058616	chrX	40266227	Intergenic	-0.0144912151970388	2.23190869277051	-4.45744274344505	9.64897805261017e-6	0.00277383015238044	Hypomethylated
Pores	cg18170491	chr11	102346909	BIRC2;BIRC2;BIRC2	0.00791665722030897	-4.85117246847408	4.45724068899978	9.65782334611166e-6	0.00277549766893079	Hypermethylated
Pores	cg25402895	chrX	72239261	ERCC6L;ERCC6L	0.0345061423691068	-2.07639879911131	4.45712976803623	9.66268240866663e-6	0.00277601891903319	Hypermethylated
Pores	cg13587495	chr3	89400256	EPHA3;EPHA3	-0.00942720403617516	2.89020182817733	-4.45699918030691	9.66840600347076e-6	0.00277678813630872	Hypomethylated
Pores	cg21805357	chr19	50374997	NR1H2;NR1H2	-0.00481615643937387	1.0016813567722	-4.45683027938981	9.67581365969464e-6	0.00277804038296203	Hypomethylated
Pores	cg24907527	chr1	151721609	RIIAD1	0.00505475118223934	-6.92447904919347	4.45658424643764	9.68661389458647e-6	0.00278026558376169	Hypermethylated
Pores	cg04688238	chr9	4197555	Intergenic	-0.010452005717824	2.71365413116394	-4.4564335843553	9.69323328155155e-6	0.00278089163979445	Hypomethylated
Pores	cg10931853	chr12	34395180	Intergenic	-0.013549938772314	1.8228106840429	-4.45636425747272	9.6962806348554e-6	0.00278089163979445	Hypomethylated
Pores	cg22983088	chr6	135444167	Intergenic	-0.00943268659808557	3.60103162157775	-4.45625698770329	9.70099762450508e-6	0.00278089163979445	Hypomethylated
Pores	ch.2.242496996F	chr2	241906172	Intergenic	0.00921691223597234	-4.19072027036452	4.4562999010828	9.69911032448833e-6	0.00278089163979445	Hypermethylated
Pores	cg01190477	chr1	110106163	Intergenic	0.0115986035432883	-4.02075206923177	4.45587978714192	9.71760177008226e-6	0.00278272058581816	Hypermethylated
Pores	cg02619205	chr9	114394877	AKNA;AKNA	0.0122653986340528	-2.03000651049812	4.45581681631246	9.72037635732584e-6	0.00278272058581816	Hypermethylated
Pores	cg05502662	chr15	60479118	ICE2;ICE2;ICE2;ICE2;ICE2;ICE2;ICE2;RORA-AS1;RORA-AS1;RORA-AS1;RORA-AS1	0.00414959444071587	-6.71687015621408	4.45585917673067	9.71850981160518e-6	0.00278272058581816	Hypermethylated
Pores	cg20916483	chr11	6234611	FHIP1B;FHIP1B;FHIP1B;FHIP1B	0.00757653619505594	-3.62221648835384	4.45597574381934	9.71337523571301e-6	0.00278272058581816	Hypermethylated
Pores	cg22511196	chr17	39710456	ERBB2;ERBB2;ERBB2;ERBB2;ERBB2;ERBB2;ERBB2;ERBB2;ERBB2;ERBB2;ERBB2;ERBB2;ERBB2;ERBB2;ERBB2;ERBB2;ERBB2;ERBB2;ERBB2;ERBB2;ERBB2;ERBB2;ERBB2;ERBB2;ERBB2;ERBB2;ERBB2;ERBB2;ERBB2	-0.00917232420868394	2.75303876770904	-4.45576543213769	9.72264098140681e-6	0.00278272058581816	Hypomethylated
Pores	cg05453508	chr13	79973355	Intergenic	-0.00862423669388008	3.13116757576143	-4.45565609993682	9.72746119496294e-6	0.00278322632646087	Hypomethylated
Pores	cg00699522	chr8	22058176	DMTN;DMTN;DMTN;DMTN;DMTN;DMTN;DMTN;DMTN	-0.00819771978400744	2.45471143176717	-4.45541282474426	9.73819486647677e-6	0.0027854231805406	Hypomethylated
Pores	cg03041365	chr7	44797370	Intergenic	0.00689507210938432	-5.01287137189719	4.45525389085808	9.74521339329271e-6	0.0027858427017378	Hypermethylated
Pores	cg26038930	chr17	49995327	DLX3	0.00877422680775537	-5.54276195862455	4.45517204168918	9.74882974455734e-6	0.0027858427017378	Hypermethylated
Pores	cg27162705	chr10	112953265	Intergenic	0.0133206147099325	-1.67330703051747	4.45521536585794	9.74691538781972e-6	0.0027858427017378	Hypermethylated
Pores	cg18108362	chr3	128617901	Intergenic	0.0077614201690693	-4.77581138745908	4.45508521799154	9.7526672900885e-6	0.0027860659505794	Hypermethylated
Pores	cg17236617	chr1	6394142	ACOT7	0.00746033662936765	-4.7435793296874	4.4549890953961	9.75691752689845e-6	0.00278640691703324	Hypermethylated
Pores	cg24450022	chr19	35734066	Intergenic	-0.010293228994735	2.38152515288148	-4.454872821748	9.76206114905871e-6	0.00278700272541777	Hypomethylated
Pores	cg14294423	chr11	61731412	DAGLA	-0.0138132634165077	2.7612696029145	-4.45478579140382	9.76591282736404e-6	0.00278722943493065	Hypomethylated
Pores	cg03796360	chr7	99466159	ATP5MF;ATP5MF;ATP5MF;ATP5MF;ATP5MF;ATP5MF;ATP5MF;ATP5MF;ATP5MF-PTCD1;ATP5MF-PTCD1	0.0064871308779452	-3.90134007618241	4.45461006134889	9.77369449933041e-6	0.00278857728691694	Hypermethylated
Pores	cg02132458	chr4	56467101	SRP72;SRP72;SRP72	0.00836856728738154	-4.76040620952949	4.45429789069436	9.7875326683292e-6	0.00278986374519593	Hypermethylated
Pores	cg09190920	chr6	167662436	Intergenic	-0.0120578560068726	3.13228461061493	-4.45421915401751	9.79102593603919e-6	0.00278986374519593	Hypomethylated
Pores	cg20370900	chr20	46020885	SLC12A5	-0.0103028012348398	2.74684720548459	-4.45427959069071	9.78834446829405e-6	0.00278986374519593	Hypomethylated
Pores	cg20815026	chr17	31094833	NF1;NF1;NF1;MIR4733	0.00474522696156195	-7.06151801290873	4.45416327612656	9.79350576430699e-6	0.00278986374519593	Hypermethylated
Pores	cg24965637	chr20	10328752	Intergenic	-0.00770928350883351	1.39333733975459	-4.45432552978338	9.78630670268673e-6	0.00278986374519593	Hypomethylated
Pores	cg05471721	chr5	172687363	NEURL1B;NEURL1B;NEURL1B;NEURL1B;NEURL1B;NEURL1B	-0.00923038190563054	2.90337325551409	-4.45407215613906	9.79755090592272e-6	0.0027901441595817	Hypomethylated
Pores	cg17234414	chrX	151695325	PRRG3	0.0322945822426404	-1.95268450817854	4.45398262884842	9.80152689967193e-6	0.00279040471305526	Hypermethylated
Pores	cg17615007	chr19	57614121	ZNF134	0.0085834672833065909	-3.83440975281927	4.45385978943161	9.80698483076051e-6	0.00279108686607077	Hypermethylated
Pores	cg03112816	NA	NA	Intergenic	0.0110621598233049	2.35364571243003	4.45318126447613	9.8371851207151e-6	0.00279770042057884	Hypermethylated
Pores	cg06431586	chr19	34254383	GARRE1	0.00659609732003653	-4.17010754984982	4.45308120130893	9.84164633118101e-6	0.00279770042057884	Hypermethylated
Pores	cg14723918	chr6	31795658	VARS1;VARS1	0.00565490900315646	-6.77650330430785	4.45320639908842	9.83606482483359e-6	0.00279770042057884	Hypermethylated
Pores	cg26069490	chr22	20029498	Intergenic	0.0167373632144427	0.804786670101398	4.45306208097532	9.84249901138279e-6	0.00279770042057884	Hypermethylated
Pores	cg21920720	chr16	87867162	Intergenic	-0.00610340713074875	-2.21888044922626	-4.45259457937372	9.86336947917713e-6	0.00280275883722827	Hypomethylated
Pores	cg13061595	chr8	122585091	Intergenic	0.0128612408161819	2.51455005675585	4.45214045356872	9.88368337274322e-6	0.00280765599530236	Hypermethylated
Pores	cg27014642	chr1	109249217	CELSR2	0.00763257918355376	-4.08086143828212	4.45187274753686	9.895677117704e-6	0.0028101873355005	Hypermethylated
Pores	cg01113538	chr6	53794068	LRRC1	0.00613282331213217	-4.05102267538886	4.4512029670049	9.92574563342968e-6	0.00281422198331427	Hypermethylated
Pores	cg01228153	chrX	48814467	HDAC6;HDAC6;HDAC6;HDAC6;HDAC6;HDAC6;HDAC6;HDAC6	-0.0141986395933689	2.76943964128768	-4.45128743137435	9.92194895395019e-6	0.00281422198331427	Hypomethylated
Pores	cg01527529	chr16	18790310	RPS15A;RPS15A;RPS15A;RPS15A	0.00696117606797096	-4.21611939047079	4.45128400890977	9.92210276695362e-6	0.00281422198331427	Hypermethylated
Pores	cg08637119	chr11	3217988	MRGPRG;MRGPRG-AS1	-0.0132430906326164	0.954627163000523	-4.45113800646831	9.92866656019527e-6	0.00281422198331427	Hypomethylated
Pores	cg11484053	chr7	101564326	Intergenic	-0.0137159782177853	-2.1151496001402	-4.45127087996352	9.92269283153147e-6	0.00281422198331427	Hypomethylated
Pores	cg18468247	chr3	23916823	NKIRAS1;NKIRAS1;NKIRAS1;NKIRAS1;NKIRAS1;NKIRAS1;NKIRAS1;NKIRAS1;NKIRAS1;NKIRAS1;NKIRAS1;NKIRAS1;NKIRAS1;NKIRAS1;NKIRAS1;NKIRAS1;NKIRAS1;NKIRAS1;NKIRAS1;NKIRAS1;NKIRAS1;NKIRAS1;NKIRAS1;NKIRAS1;NKIRAS1;NKIRAS1;RPL15;RPL15;RPL15;RPL15;RPL15;RPL15;RPL15;RPL15	0.00625296075968129	-7.15435798458568	4.45107512248265	9.93149489931987e-6	0.00281422198331427	Hypermethylated
Pores	cg26089840	chr22	21021256	Intergenic	-0.00659364086127703	1.02867661862397	-4.45127995112539	9.92228513556851e-6	0.00281422198331427	Hypomethylated
Pores	cg00323448	chr18	49460723	DYM;DYM;DYM;DYM;DYM;DYM;DYM;DYM;DYM;DYM;DYM;DYM;DYM;DYM;DYM;DYM;DYM;DYM;DYM;DYM;DYM;DYM;DYM;DYM;DYM	0.00666452613999458	-7.01268110594846	4.45096490108647	9.93645419834863e-6	0.00281475230519908	Hypermethylated
Pores	cg07688412	chr9	128067817	SLC25A25;SLC25A25;NAIF1	0.00813247158010132	-3.95445947410819	4.45068489334097	9.94906352251663e-6	0.00281482536494591	Hypermethylated
Pores	cg14301580	chr22	20114693	MIR6816;RANBP1	-0.0111252334283007	2.2869071555156	-4.45069418337195	9.9486449277995e-6	0.00281482536494591	Hypomethylated
Pores	cg15826485	chr14	21384296	SUPT16H	0.00785853851572307	-5.48973080097768	4.45077546777718	9.9449830946379e-6	0.00281482536494591	Hypermethylated
Pores	cg27564944	chrX	129783676	Intergenic	-0.0114936086430851	2.57146421028463	-4.45076927901518	9.94526185075686e-6	0.00281482536494591	Hypomethylated
Pores	cg01785576	chr10	7408150	Intergenic	0.00812267374312929	-3.99272064494607	4.45043593750003	9.96028737665793e-6	0.00281630635279168	Hypermethylated
Pores	cg12030231	chrX	48791905	GATA1	-0.0118607343706935	2.77797710421381	-4.45043173237544	9.96047706334097e-6	0.00281630635279168	Hypomethylated
Pores	cg02010074	chr11	124762948	ESAM	0.00846255294355851	-4.1855823647974	4.44989513506143	9.98471053295053e-6	0.00282053375507501	Hypermethylated
Pores	cg22597771	chrX	152168076	GABRA3;GABRA3	-0.018084434563986	1.75425246002345	-4.44991119728834	9.98398432215681e-6	0.00282053375507501	Hypomethylated
Pores	cg27731701	chrX	151360361	Intergenic	0.0166795039800718	-3.83478268478201	4.45002237211324	9.97895923444526e-6	0.00282053375507501	Hypermethylated
Pores	cg07179759	chr1	18902597	ALDH4A1;ALDH4A1;ALDH4A1	0.00416918245183609	-6.9135773527326	4.44966320050438	9.99520247366688e-6	0.00282262288443162	Hypermethylated
Pores	cg13951948	chr16	30534867	ZNF747;ZNF747;ZNF747;ZNF747	0.00722324662154814	-4.6805856553229	4.4495135885571	1.00019760139847e-5	0.00282366097702947	Hypermethylated
Pores	cg26012800	chr7	100138190	Intergenic	-0.0138359987145466	-2.35431684999916	-4.44923535887646	1.00145842857236e-5	0.00282634512172752	Hypomethylated
Pores	cg03453549	chr7	1113051	Intergenic	-0.0094332752361568	3.34447372061967	-4.44906888860069	1.00221353344474e-5	0.00282760078247464	Hypomethylated
Pores	cg04640470	chr3	21642229	Intergenic	-0.0129489059110731	1.55093414344743	-4.44863911547191	1.00416549360117e-5	0.00283223137579504	Hypomethylated
Pores	cg07637672	chr13	50841944	Intergenic	0.0126053834593406	1.30635091920909	4.44834114410402	1.00552096686238e-5	0.00283463908719853	Hypermethylated
Pores	cg20025658	chr2	218166917	CXCR1;CXCR1	-0.0141212482324588	-3.18879857874448	-4.44831476197668	1.00564106364774e-5	0.00283463908719853	Hypomethylated
Pores	cg07024453	chr6	32217052	NOTCH4;NOTCH4;NOTCH4	-0.0111446323026263	2.66070884569262	-4.44794107856544	1.0073436213298e-5	0.00283679327627794	Hypomethylated
Pores	cg12047390	chr9	107368743	Intergenic	0.00670657750531269	-2.28679922765531	4.44784024426534	1.00780350997814e-5	0.00283679327627794	Hypermethylated
Pores	cg14003908	chr9	98192310	Intergenic	0.00907215266874785	-5.45933081029616	4.44798428289111	1.00714663498553e-5	0.00283679327627794	Hypermethylated
Pores	cg19601475	chr5	154402770	Intergenic	-0.0110613425518723	3.24535639954637	-4.44790681532748	1.0074998677847e-5	0.00283679327627794	Hypomethylated
Pores	cg22598417	chr22	48659312	Intergenic	-0.0138389479280662	1.86001856316308	-4.44780566240482	1.00796127842474e-5	0.00283679327627794	Hypomethylated
Pores	cg20162159	chr3	49929632	MON1A;MON1A;MON1A;MON1A	0.00584651114687483	-4.14588943452079	4.44753040575538	1.0092178901811e-5	0.00283945322324471	Hypermethylated
Pores	cg08127941	chr6	30326178	TRIM39;TRIM39;TRIM39;TRIM39;HCG17;HCG18;TRIM39	0.00933547460274676	-5.15553778991698	4.44724008370257	1.01054490377485e-5	0.00284055665551364	Hypermethylated
Pores	cg12024328	chr6	32969629	BRD2;BRD2	-0.0130998112698337	-4.79093155799807	-4.44728029985608	1.01036098286143e-5	0.00284055665551364	Hypomethylated
Pores	cg20971154	chr1	26888947	Intergenic	-0.00951758343559298	1.97914200089403	-4.4473490069857	1.01004683802051e-5	0.00284055665551364	Hypomethylated
Pores	cg27080087	chrX	54758700	ITIH6	-0.0132714399697969	1.91927386502088	-4.4471537594357	1.01093979957558e-5	0.00284079069820317	Hypomethylated
Pores	cg04822808	chr15	100341957	ADAMTS17;ADAMTS17	0.00557792319957677	-6.92976262826251	4.44699759255892	1.01165457011054e-5	0.0028418527784312	Hypermethylated
Pores	cg24715106	chr11	77590094	AQP11;AQP11	0.00795026070944986	-4.27272371609118	4.44693498515299	1.01194125790251e-5	0.0028418527784312	Hypermethylated
Pores	cg04966574	chr6	33194945	RXRB;RXRB;RXRB	-0.0105781570280417	2.5511999361814	-4.44657952114114	1.0135704503747e-5	0.00284205029576304	Hypomethylated
Pores	cg09187756	chrX	50596754	SHROOM4;SHROOM4;SHROOM4;SHROOM4;SHROOM4	-0.0161280281826939	1.91183298241095	-4.44669827408113	1.01302589289558e-5	0.00284205029576304	Hypomethylated
Pores	cg20893570	NA	NA	Intergenic	0.00736817160815207	-2.07016303709325	4.44660266283397	1.01346430907488e-5	0.00284205029576304	Hypermethylated
Pores	cg26777925	chrX	110735482	Intergenic	-0.0164762935282375	1.95621710158405	-4.44680415652181	1.01254059096291e-5	0.00284205029576304	Hypomethylated
Pores	cg27104869	chr10	74176577	ADK;ADK;ADK	0.0046387965179189	-7.09146658695459	4.44663771307203	1.01330356849948e-5	0.00284205029576304	Hypermethylated
Pores	cg17943999	chr8	94262459	GEM;GEM	0.010583771402224	-4.14066401293104	4.44646807123047	1.01408177368376e-5	0.00284260966560469	Hypermethylated
Pores	cg27299033	chr17	1979885	Intergenic	-0.0186091294898834	1.76406262473106	-4.44635194996453	1.01461479141669e-5	0.00284322948527397	Hypomethylated
Pores	cg16098051	chr17	41506926	KRT13;KRT13	-0.0100169066124327	3.35226580408869	-4.44599733391442	1.01624420386468e-5	0.00284692037909945	Hypomethylated
Pores	cg16458873	chr11	64743812	Intergenic	0.00741591201063463	-3.70430760682147	4.44542270547434	1.01888986170336e-5	0.00285345505416759	Hypermethylated
Pores	cg00471961	chr17	40373159	Intergenic	0.00652040133936261	-1.41263809108304	4.44533079882322	1.01931362188606e-5	0.00285376508427179	Hypermethylated
Pores	cg01516626	chr1	161044964	USF1;USF1	-0.0114101642478913	-4.50730402145725	-4.44512656068329	1.02025592042229e-5	0.0028546497604007	Hypomethylated
Pores	cg26245697	chr19	2282204	PEAK3	0.0198177957419585	-2.33976211596218	4.44517883829799	1.02001464654676e-5	0.0028546497604007	Hypermethylated
Pores	cg12200340	chr12	132142531	Intergenic	-0.0103282288929053	2.91692853453913	-4.44494900871656	1.02107577367443e-5	0.00285606705666196	Hypomethylated
Pores	cg04219625	chr11	66480327	DPP3;DPP3;DPP3;DPP3-DT	0.00495919963084414	-7.52734979778	4.44476383926151	1.02193147265204e-5	0.00285659252663399	Hypermethylated
Pores	cg11142386	chr2	238300989	Intergenic	-0.00998538690037071	3.22348379531013	-4.44463719680591	1.02251710375466e-5	0.00285659252663399	Hypomethylated
Pores	cg14640584	chr19	34999720	GRAMD1A;GRAMD1A;GRAMD1A;GRAMD1A	0.0133329401591347	-3.41412239151976	4.4446733590579	1.02234984635593e-5	0.00285659252663399	Hypermethylated
Pores	cg25635805	chr6	29613277	GABBR1;GABBR1;GABBR1;GABBR1	-0.008519621103566	3.00973954580327	-4.44472647944281	1.02210420179873e-5	0.00285659252663399	Hypomethylated
Pores	cg22398624	chrX	9967348	CLDN34	0.0150873280358563	0.762078139805004	4.44441384001528	1.0235507526034e-5	0.00285772862192408	Hypermethylated
Pores	cg24459941	chr11	128823578	Intergenic	-0.00839009821097297	1.69603724186834	-4.44444615456822	1.023401145712e-5	0.00285772862192408	Hypomethylated
Pores	cg24596998	chr1	220689921	C1orf115	-0.0144136689944978	-3.35299975341791	-4.44428477388495	1.02414849966774e-5	0.00285852201263662	Hypomethylated
Pores	cg05975021	chrX	11292588	AMELX;AMELX;AMELX	-0.0174730666845886	2.00110844444361	-4.44417754028092	1.02464538731401e-5	0.00285903349301411	Hypomethylated
Pores	cg10833825	chr5	7868900	MTRR;MTRR;MTRR;MTRR;MTRR;MTRR;MTRR;MTRR;MTRR;MTRR;MTRR;MTRR;MTRR;MTRR;MTRR;MTRR;MTRR;MTRR;MTRR	0.00676867717098622	-3.69352102317409	4.44407865785426	1.02510378262753e-5	0.00285943728937457	Hypermethylated
Pores	cg13744407	chrX	154445335	Intergenic	-0.0122443436005623	2.75888164981923	-4.44377591288433	1.02650845664129e-5	0.00286247959285735	Hypomethylated
Pores	cg14385362	chr9	124291816	NEK6;NEK6;NEK6	-0.0142445412262606	0.0273111158203371	-4.44347375776495	1.02791223049326e-5	0.00286551752621727	Hypomethylated
Pores	cg01850310	chr1	204418359	Intergenic	-0.0100455909286715	1.06081184149656	-4.44337940964719	1.02835093599575e-5	0.002865864097325	Hypomethylated
Pores	cg00400126	chr5	10222081	Intergenic	-0.0119418061487392	2.82351731628385	-4.44288859648816	1.03063604058263e-5	0.00286620696411732	Hypomethylated
Pores	cg06332892	chr10	125158789	CTBP2;CTBP2;CTBP2	0.00704024142327099	-4.56803339238935	4.44292597662616	1.03046183709473e-5	0.00286620696411732	Hypermethylated
Pores	cg10962660	chr8	1518216	Intergenic	-0.0147442014908928	2.25211556589519	-4.44289151318248	1.03062244683358e-5	0.00286620696411732	Hypomethylated
Pores	cg14030878	chr3	195888431	TNK2;TNK2;TNK2;TNK2;TNK2;TNK2;TNK2;TNK2;TNK2;TNK2;TNK2;TNK2;TNK2;TNK2;TNK2;TNK2;TNK2;TNK2;TNK2;TNK2;TNK2;TNK2;TNK2;TNK2;TNK2;TNK2;TNK2;TNK2;TNK2;TNK2;TNK2;TNK2;TNK2;TNK2;TNK2;TNK2;TNK2;TNK2;TNK2	-0.00789832819268729	2.4010226291326	-4.44312109643464	1.02955297327244e-5	0.00286620696411732	Hypomethylated
Pores	cg22355352	chr1	159923854	TAGLN2	-0.0106704914555812	-4.54423090329239	-4.44319802618762	1.02919484706342e-5	0.00286620696411732	Hypomethylated
Pores	cg26409855	chr15	41116207	INO80;INO80;INO80	0.00685077839702041	-4.37570954565331	4.442880254841	1.03067491919268e-5	0.00286620696411732	Hypermethylated
Pores	cg27304533	chr19	13014356	Intergenic	0.00916337290008599	-3.97234313012485	4.44326616001035	1.02887776754735e-5	0.00286620696411732	Hypermethylated
Pores	cg10792326	chr12	120495929	NRAV;DYNLL1;DYNLL1	0.00773829423901716	-3.5768618628814	4.44268548548125	1.03158309606917e-5	0.00286785763560457	Hypermethylated
Pores	cg16049349	chr12	88035601	C12orf29;C12orf29	0.00392402496055191	-6.93854699885373	4.44260365111124	1.03196490446435e-5	0.00286804441345005	Hypermethylated
Pores	cg15147545	chr10	32958676	ITGB1;ITGB1	0.00786957568579574	-4.89143859385269	4.44228722953021	1.03344248139393e-5	0.00287040066175831	Hypermethylated
Pores	cg19100873	chr18	8604023	Intergenic	0.0131917088709678	2.40520304397408	4.44235067513935	1.03314605063789e-5	0.00287040066175831	Hypermethylated
Pores	cg14628071	chr9	135778787	KCNT1;KCNT1	-0.0104543502324415	6.33209975365439	-4.44212759544608	1.03418868430662e-5	0.00287159829680239	Hypomethylated
Pores	cg13320145	chr8	144789355	Intergenic	-0.0357189483883813	-1.12506137924148	-4.44185122764542	1.03548177340517e-5	0.00287431326126884	Hypomethylated
Pores	cg02359413	chr10	2782945	Intergenic	-0.0104679364011463	2.72666726017518	-4.44105185614379	1.03923064492256e-5	0.002878689019481	Hypomethylated
Pores	cg02606327	chr12	30926472	TSPAN11;TSPAN11;TSPAN11	0.00809436460450111	-4.70034748419214	4.44111291782821	1.03894382185273e-5	0.002878689019481	Hypermethylated
Pores	cg11367590	chr17	17322768	Intergenic	-0.00893729044821934	2.91556439277026	-4.44127356405611	1.03818958532751e-5	0.002878689019481	Hypomethylated
Pores	cg12004115	chr2	197705349	MARS2	0.00418074695256395	-6.66670102227497	4.44104375704306	1.03926869425744e-5	0.002878689019481	Hypermethylated
Pores	cg21441868	chr12	132548830	Intergenic	-0.0139808268975429	3.40814216700781	-4.44124008618874	1.03834672119817e-5	0.002878689019481	Hypomethylated
Pores	cg23161735	chr8	126559736	LRATD2;LRATD2	0.0119625168382506	2.98824416881501	4.44108627289059	1.03906897093647e-5	0.002878689019481	Hypermethylated
Pores	cg27311647	chr6	30341347	Intergenic	-0.00909517679763858	3.28361468411779	-4.44135388666477	1.0378126659654e-5	0.002878689019481	Hypomethylated
Pores	cg00621899	chr7	100888802	UFSP1;UFSP1	-0.0125686493020292	0.584440911821967	-4.44053550365955	1.04165912235151e-5	0.00288355791908044	Hypomethylated
Pores	cg01518219	chr4	90127765	CCSER1;CCSER1;CCSER1;CCSER1	0.00805223384392145	-5.19617231416599	4.44058727846227	1.04141537350828e-5	0.00288355791908044	Hypermethylated
Pores	cg09175674	chr10	103694801	SH3PXD2A;SH3PXD2A	-0.0115684949861199	1.83658624206522	-4.4404518655806	1.04205299457551e-5	0.00288377252214676	Hypomethylated
Pores	cg04967779	chrX	13670762	Intergenic	-0.0118959449667834	2.19528913690143	-4.43986256767626	1.04483218547268e-5	0.00288620643525207	Hypomethylated
Pores	cg08242665	chr3	46907589	Intergenic	-0.00839391955443498	1.25424614545124	-4.44005308745979	1.04393289912802e-5	0.00288620643525207	Hypomethylated
Pores	cg11788549	chrX	12614862	FRMPD4;FRMPD4;FRMPD4;FRMPD4;FRMPD4;FRMPD4;FRMPD4;FRMPD4;FRMPD4	-0.0111966230016141	2.52872286480509	-4.43990997710957	1.04460833548239e-5	0.00288620643525207	Hypomethylated
Pores	cg17460095	chr14	52951330	FERMT2;FERMT2;FERMT2	0.0069538876947958	-4.20899757557441	4.4400416379437	1.04398692189898e-5	0.00288620643525207	Hypermethylated
Pores	cg17558404	chr12	47575291	Intergenic	-0.00841563075419312	3.56178531701748	-4.43997153289596	1.04431776007075e-5	0.00288620643525207	Hypomethylated
Pores	cg21918699	chr17	63550282	DCAF7;DCAF7	0.0084822728172377	-5.13170456223841	4.44012210058799	1.0436073280123e-5	0.00288620643525207	Hypermethylated
Pores	cg14176804	chr1	160828060	LY9;LY9;LY9;LY9;LY9;LY9	-0.0100596527789583	3.31790089684636	-4.43974936354696	1.04536687962119e-5	0.00288680866442013	Hypomethylated
Pores	cg00585033	chr16	4354905	CORO7;CORO7;CORO7;CORO7;CORO7;CORO7;CORO7;CORO7	-0.0120236704274142	3.03331999123565	-4.43963013534874	1.04593031022534e-5	0.00288682006793535	Hypomethylated
Pores	cg22033513	chr9	136122274	LOC107987142;LOC107987142	-0.0123561683255504	2.4835257487688	-4.43961446692345	1.04600437530337e-5	0.00288682006793535	Hypomethylated
Pores	cg24517925	chr1	155745657	MSTO2P	0.00720696176744456	-4.04998652970897	4.43953999318173	1.04635648336127e-5	0.00288691780600019	Hypermethylated
Pores	cg25114997	chr7	44103415	AEBP1	-0.0121709148389561	1.57363303344305	-4.43940226700204	1.04700794458875e-5	0.00288784115621243	Hypomethylated
Pores	cg03734885	chr3	197950200	RPL35A;RPL35A;RPL35A;RPL35A;IQCG;IQCG;IQCG	0.00692544865473775	-4.24349163582669	4.43916160514907	1.04814723561437e-5	0.00288969155802768	Hypermethylated
Pores	cg21499429	chr6	34203511	Intergenic	-0.0124357057990813	2.80375834903852	-4.43905974123836	1.04862981569973e-5	0.00288969155802768	Hypomethylated
Pores	cg25906435	chr7	2083965	Intergenic	-0.010158900216825	3.11852769966252	-4.43909629786366	1.0484566043006e-5	0.00288969155802768	Hypomethylated
Pores	cg06894795	chr17	28854707	ERAL1;ERAL1;ERAL1;ERAL1	-0.0124491117561107	-4.60784176200333	-4.43898252162438	1.04899578515314e-5	0.0028898264666966	Hypomethylated
Pores	cg20501149	chr2	119759914	PTPN4	0.00764024138569027	-6.32081050458069	4.43879365009815	1.04989142533201e-5	0.00289142001662886	Hypermethylated
Pores	cg05661149	chr5	34673446	Intergenic	-0.0100844480921003	2.69875128190324	-4.43858148620297	1.05089839205136e-5	0.00289331910669339	Hypomethylated
Pores	cg13220032	chr10	129725192	Intergenic	-0.0109803833969199	2.56002852879171	-4.43850975553448	1.05123904727914e-5	0.00289338312415072	Hypomethylated
Pores	cg16728606	chr7	151227549	ABCF2;ABCF2-H2BK1;ABCF2-H2BK1	0.00768501787600038	-5.86005818991811	4.4383189932021	1.05214550857998e-5	0.00289500393211995	Hypermethylated
Pores	cg06988642	chr9	129511721	Intergenic	-0.0134994901280903	0.821448036246788	-4.43823947883713	1.0525235644485e-5	0.00289517028026544	Hypomethylated
Pores	cg23526381	chr18	48441574	Intergenic	0.0139379860046032	-4.72849015129479	4.43814309430353	1.05298200484843e-5	0.00289536736340322	Hypermethylated
Pores	cg25139641	chr18	75209358	TSHZ1;TSHZ1;ZADH2	0.00813743989533945	-4.14664642817937	4.43809087593103	1.05323045449056e-5	0.00289536736340322	Hypermethylated
Pores	cg20544357	chr8	97775680	LAPTM4B	0.00716616738300429	-4.21398687596207	4.43798809766024	1.05371962680138e-5	0.00289583882242872	Hypermethylated
Pores	cg10383367	chr11	8964426	TMEM9B;TMEM9B;TMEM9B;TMEM9B;TMEM9B-AS1	0.00732111397626999	-4.10324625093922	4.43777109923551	1.05475314316395e-5	0.00289780551611029	Hypermethylated
Pores	cg16715935	chr5	62442123	Intergenic	-0.00807734165135962	4.64067885403179	-4.43743464600068	1.05635751510351e-5	0.00290133890815927	Hypomethylated
Pores	cg22382706	chr1	51236131	RNF11;LINC01562	0.00762396749441632	-3.67940861902256	4.43686180553475	1.05909446999933e-5	0.00290797993060841	Hypermethylated
Pores	cg00641792	chr3	16265036	OXNAD1;OXNAD1;OXNAD1;OXNAD1;OXNAD1;OXNAD1;OXNAD1;OXNAD1;OXNAD1;OXNAD1;OXNAD1;OXNAD1;OXNAD1;DPH3;DPH3	0.00687819350600131	-3.4548380820337	4.43675812401747	1.05959057108197e-5	0.00290806937045837	Hypermethylated
Pores	cg02192780	chr11	62880369	SLC3A2;SLC3A2	0.00604407193882285	-3.89378216609833	4.43672166551611	1.05976507258416e-5	0.00290806937045837	Hypermethylated
Pores	cg25420085	chr6	2765960	WRNIP1;WRNIP1	0.00551238993733059	-7.14219380831666	4.43663532094155	1.060178453734e-5	0.00290832824211506	Hypermethylated
Pores	cg12986372	chr8	9154713	Intergenic	-0.0114156134587325	3.0636104217303	-4.43646185907607	1.06100938187897e-5	0.00290973204673055	Hypomethylated
Pores	cg10729743	chr22	39580931	Intergenic	-0.00757354766214688	1.60443830242716	-4.43635907290295	1.06150204880227e-5	0.00291020763202158	Hypomethylated
Pores	cg22484980	chr11	69047981	TPCN2	-0.0113623404483756	2.47959166406286	-4.43569891254878	1.064671501453e-5	0.00291801938452954	Hypomethylated
Pores	cg11104440	chrX	13734761	OFD1;OFD1;OFD1;OFD1;OFD1;OFD1;TRAPPC2;TRAPPC2;TRAPPC2	0.0113936252380086	-3.35046547374823	4.43559538511049	1.06516936093286e-5	0.00291850642031614	Hypermethylated
Pores	cg12492345	chr16	54937095	Intergenic	0.0134033207696958	-5.16051432156212	4.4352957613931	1.06661149556894e-5	0.00291894838526188	Hypermethylated
Pores	cg20977769	chr8	48824863	Intergenic	-0.00986280356289434	3.06935147903417	-4.43541317989328	1.06604611994029e-5	0.00291894838526188	Hypomethylated
Pores	cg23224128	chr7	889346	Intergenic	-0.00822566012411778	2.32515752145586	-4.43529655146823	1.06660769036121e-5	0.00291894838526188	Hypomethylated
Pores	cg25964007	chr17	9576593	CFAP52;CFAP52;STX8;STX8	-0.0105650761311635	-4.83565778788742	-4.43542758068287	1.06597679920315e-5	0.00291894838526188	Hypomethylated
Pores	cg21900616	chr22	20299322	Intergenic	0.00636945689709687	-3.75621610871439	4.43512886575911	1.06741559970331e-5	0.00292027224603105	Hypermethylated
Pores	cg14081103	chr22	50026209	Intergenic	-0.013241306737858	1.88108046041536	-4.43503573818261	1.06786454102041e-5	0.00292062393730388	Hypomethylated
Pores	cg25627484	NA	NA	Intergenic	-0.00567055070302825	1.28718086173185	-4.43494099847033	1.06832143937636e-5	0.00292099717368536	Hypomethylated
Pores	cg25149743	chr1	113759339	PHTF1;PHTF1;PHTF1;PHTF1;PHTF1;PHTF1;PHTF1;PHTF1;PHTF1;PHTF1;PHTF1;PHTF1;PHTF1;PHTF1;PHTF1;PHTF1;PHTF1;PHTF1;PHTF1;PHTF1;PHTF1;PHTF1;PHTF1;PHTF1;PHTF1;PHTF1;PHTF1;PHTF1;PHTF1;PHTF1;PHTF1	0.00651246396389098	-4.19102070872051	4.43465996062701	1.06967789286674e-5	0.00292382900623527	Hypermethylated
Pores	cg06196252	chr8	23519752	Intergenic	0.0135579655785214	3.21905531739673	4.43446633829638	1.07061338648691e-5	0.00292550884548482	Hypermethylated
Pores	cg01773692	chr22	46297451	GTSE1;GTSE1-DT	0.00639971017132526	-4.0068316957001	4.4342820594381	1.07150446383892e-5	0.002926533330957	Hypermethylated
Pores	cg12091519	chr19	36851366	ZNF345;ZNF345;ZNF790;ZNF790	0.00651656734384396	-3.45296269188286	4.43425603030404	1.07163038446812e-5	0.002926533330957	Hypermethylated
Pores	cg03797227	chr17	45846695	SPPL2C	-0.00985171592076752	2.34076705273617	-4.4340493261532	1.07263085589532e-5	0.00292837170498576	Hypomethylated
Pores	cg15173288	chr10	69093694	Intergenic	-0.00931226345205997	0.737661432178856	-4.43398424558261	1.07294603815929e-5	0.00292837170498576	Hypomethylated
Pores	cg02137883	chr9	127395801	SLC2A8;SLC2A8;SLC2A8;SLC2A8	-0.0130995824869709	2.5719780288235	-4.43377739196161	1.07394840947624e-5	0.00293023014399986	Hypomethylated
Pores	cg07028502	chr3	196942784	NCBP2AS2;NCBP2;NCBP2;NCBP2	0.00513791647301748	-6.6684587617904	4.43357879014198	1.07491163731325e-5	0.00293176096653375	Hypermethylated
Pores	cg12020590	chr11	134656427	Intergenic	-0.0188346338918133	2.22741139307555	-4.43352911521934	1.07515269215234e-5	0.00293176096653375	Hypomethylated
Pores	cg01332403	chr16	67806801	TSNAXIP1;TSNAXIP1;TSNAXIP1;TSNAXIP1;TSNAXIP1;TSNAXIP1;TSNAXIP1;RANBP10;RANBP10;RANBP10;RANBP10	0.00672859889039379	-4.33779888790341	4.43262964546013	1.07952645921138e-5	0.00293278630206014	Hypermethylated
Pores	cg05117638	chr6	113631459	Intergenic	-0.0167766429579721	-2.10878995338983	-4.43307351763483	1.07736596023864e-5	0.00293278630206014	Hypomethylated
Pores	cg05376505	chr12	3493120	THCAT155	0.0131833068591619	-4.22346216967199	4.43267121284233	1.07932395874999e-5	0.00293278630206014	Hypermethylated
Pores	cg07313441	chr2	130762804	AMER3;AMER3;AMER3;AMER3	-0.0138149896233676	2.16946034071942	-4.43328192701948	1.07635297841465e-5	0.00293278630206014	Hypomethylated
Pores	cg10563268	chr11	64924362	PPP2R5B	0.0086815436636095	-5.42773827325709	4.43300515962515	1.07769841559705e-5	0.00293278630206014	Hypermethylated
Pores	cg10905613	chr17	7314928	Intergenic	0.00647679024757127	-4.47233249640403	4.43278353257676	1.07877696154414e-5	0.00293278630206014	Hypermethylated
Pores	cg11812015	chr2	85255006	Intergenic	0.0141838612313106	3.04078664396119	4.43266910169478	1.07933424258096e-5	0.00293278630206014	Hypermethylated
Pores	cg16313090	chr11	48086700	Intergenic	0.0111674551249002	3.15423980058151	4.43295797171659	1.07792796861965e-5	0.00293278630206014	Hypermethylated
Pores	cg20671989	chr15	78638910	Intergenic	0.00856017399668585	-3.33633018774919	4.43260434087263	1.079649751329e-5	0.00293278630206014	Hypermethylated
Pores	cg21217117	chr2	64963776	Intergenic	-0.0114954883492001	2.77963157955419	-4.43291573351229	1.07813348270666e-5	0.00293278630206014	Hypomethylated
Pores	cg23567143	chr5	149730115	PPARGC1B;PPARGC1B	0.00462915318654886	-6.9267129641504	4.43259174199294	1.07971114216128e-5	0.00293278630206014	Hypermethylated
Pores	cg24170784	chr22	29723723	Intergenic	-0.00822766133552192	2.54428710747555	-4.43268525591126	1.07925555447854e-5	0.00293278630206014	Hypomethylated
Pores	cg25640887	chr9	98056458	NANS	0.00810240186382928	-4.62259270809698	4.43301380434802	1.07765636704927e-5	0.00293278630206014	Hypermethylated
Pores	cg16640929	chr6	31902648	ZBTB12	0.0078073779774825	-3.66750978035198	4.43231505976094	1.08106018005295e-5	0.00293295487777581	Hypermethylated
Pores	cg21263757	chr16	22224138	Intergenic	-0.00353012441835881	0.689913957141392	-4.43240750125428	1.08060927763111e-5	0.00293295487777581	Hypomethylated
Pores	cg21297537	chr16	25225499	Intergenic	-0.00887120368690745	1.10103309862769	-4.43237547075417	1.08076549261434e-5	0.00293295487777581	Hypomethylated
Pores	cg23447195	chr12	53066433	SPRYD3	-0.0199293044773992	-0.383200653013081	-4.43244457221055	1.08042850696391e-5	0.00293295487777581	Hypomethylated
Pores	cg16051865	chr1	3237517	Intergenic	-0.012707588133857	3.45128457722966	-4.43213461089145	1.08194087532908e-5	0.00293447088108446	Hypomethylated
Pores	cg20458811	chr8	143549640	Intergenic	0.0213444024262087	-3.57239601599825	4.43202923370986	1.08245549463281e-5	0.00293499339618493	Hypermethylated
Pores	cg25397258	chr7	100141766	Intergenic	-0.017347098075811	-2.30918513481419	-4.43194331094527	1.08287527980998e-5	0.00293525854168655	Hypomethylated
Pores	cg18000803	chr22	20989492	Intergenic	-0.0085208146573746	2.57165128362465	-4.43184007159342	1.08337987311492e-5	0.00293575334344263	Hypomethylated
Pores	cg10370599	chr16	22813837	HS3ST2	-0.0105597506152775	-5.22708214024288	-4.43161465350371	1.08448241000507e-5	0.00293685977344477	Hypomethylated
Pores	cg13867630	chr9	132488630	Intergenic	-0.00993426620109965	0.687562942787044	-4.43157883295378	1.08465770984428e-5	0.00293685977344477	Hypomethylated
Pores	cg20692181	chr19	7668288	RETN;RETN;RETN;RETN;RETN	0.0159133772428404	0.866470378538014	4.43155901731767	1.08475469593327e-5	0.00293685977344477	Hypermethylated
Pores	cg16355469	chr20	39050122	Intergenic	0.00467059360514684	-6.88292963978296	4.43140736888965	1.08549720215471e-5	0.0029379974451906	Hypermethylated
Pores	cg12671392	chr8	66513595	VXN	-0.0106166413982622	2.70962955533245	-4.43105063320932	1.08724578157536e-5	0.00293923935221964	Hypomethylated
Pores	cg21125792	chr1	58699590	Intergenic	-0.0174345125924234	-2.51805418084707	-4.431110071423	1.08695425159791e-5	0.00293923935221964	Hypomethylated
Pores	cg22352152	chr1	180232184	Intergenic	-0.0172046438515668	0.0713017157254844	-4.43123263242233	1.08635335581471e-5	0.00293923935221964	Hypomethylated
Pores	cg23128147	chr4	52660059	USP46;USP46;USP46	0.00791258312845084	-4.53353153859479	4.43108571099168	1.08707372454042e-5	0.00293923935221964	Hypermethylated
Pores	cg16222796	chr3	69085327	Intergenic	0.00783218371224851	-5.12382645188133	4.43088348572354	1.08806600039358e-5	0.00294058465650394	Hypermethylated
Pores	cg17091024	chr17	43023983	RND2	-0.00855154982849297	2.30216434251361	-4.43076756721165	1.08863517827363e-5	0.00294100888355616	Hypomethylated
Pores	cg26796944	chrX	22136217	Intergenic	-0.0130703157434029	-2.67455900519798	-4.43072012138195	1.08886822681521e-5	0.00294100888355616	Hypomethylated
Pores	cg13793676	chr6	7480219	Intergenic	-0.013016175643449	-1.49722845072285	-4.43035465448367	1.09066495950086e-5	0.00294498922921148	Hypomethylated
Pores	cg18236722	chr5	172697789	Intergenic	0.00809675814423307	-5.31686310814128	4.4302699606549	1.09108174161799e-5	0.00294524220913275	Hypermethylated
Pores	cg19453059	chr20	31367456	DEFB118	-0.0123288884452279	2.46041559723612	-4.43017050691132	1.09157135247442e-5	0.00294569157338257	Hypomethylated
Pores	cg16424072	chr11	62672965	UQCC3;UQCC3;LBHD1;LBHD1;LBHD1;LBHD1;LBHD1;LBHD1;LBHD1;LBHD1;LBHD1;LBHD1;LBHD1;LBHD1	-0.0117641229722754	2.81250031780542	-4.42983647232541	1.09321734420044e-5	0.00294837781706297	Hypomethylated
Pores	cg17281355	chrX	154510609	Intergenic	-0.0138596849667106	2.21366207047725	-4.42985370785249	1.09313235619346e-5	0.00294837781706297	Hypomethylated
Pores	cg27199022	chr2	119476424	SCTR-AS1;SCTR-AS1	0.00698408890543391	-3.56362554008927	4.42977163963636	1.09353708939313e-5	0.00294837781706297	Hypermethylated
Pores	cg01535630	chr1	3773119	SMIM1;SMIM1;SMIM1;SMIM1	0.00833870367272711	-2.94033622647115	4.42953087281994	1.09472529891297e-5	0.00294991199446337	Hypermethylated
Pores	cg08612468	chr5	94618470	SLF1;KIAA0825;KIAA0825	0.00752709621546044	-4.95027759099285	4.42947848513417	1.094984001227e-5	0.00294991199446337	Hypermethylated
Pores	cg09395186	chr3	128903596	Intergenic	-0.0113358586661726	1.89324190517052	-4.42919774893692	1.09637133737488e-5	0.00294991199446337	Hypomethylated
Pores	cg10629077	chrX	151956538	Intergenic	0.0166120327154495	1.72616629025593	4.4293206977568	1.09576354466049e-5	0.00294991199446337	Hypermethylated
Pores	cg12026956	chr5	72816181	TNPO1;TNPO1;TNPO1	0.00548602007535672	-3.59085532512733	4.42935048670171	1.09561633269283e-5	0.00294991199446337	Hypermethylated
Pores	cg12141409	NA	NA	Intergenic	0.00685580901684444	-2.78908867431236	4.42945572349625	1.09509642160254e-5	0.00294991199446337	Hypermethylated
Pores	cg19969873	chr2	231926373	NPPC;NPPC	0.00691483640324757	-3.72239297108743	4.42923244386466	1.09619979168672e-5	0.00294991199446337	Hypermethylated
Pores	cg10062803	chr8	81484409	FABP4	0.0156280270542807	1.69926511484027	4.42907851743981	1.09696106171757e-5	0.0029506278095028	Hypermethylated
Pores	cg01981181	chr12	49106990	LMBR1L;LMBR1L;LMBR1L;LMBR1L;LMBR1L;LMBR1L;LMBR1L;LMBR1L;LMBR1L;LMBR1L;LMBR1L;LMBR1L;LMBR1L;LMBR1L;LMBR1L;LMBR1L;LMBR1L;LMBR1L	-0.0116165187681302	2.94934574019869	-4.42860752801431	1.09929356528886e-5	0.0029534159394224	Hypomethylated
Pores	cg04021562	chr6	31877750	SLC44A4	0.00998115248523715	-1.05071294403613	4.42872488217794	1.09871194314089e-5	0.0029534159394224	Hypermethylated
Pores	cg06624418	chr2	72891968	SPR;SPR	-0.0106949196366011	3.65344424066691	-4.42877828349053	1.09844737693221e-5	0.0029534159394224	Hypomethylated
Pores	cg22615234	NA	NA	Intergenic	0.0114871352042587	-1.79662018374873	4.42864363169621	1.09911459948752e-5	0.0029534159394224	Hypermethylated
Pores	cg12471378	chr19	31214187	Intergenic	-0.0126159078233986	-4.26562674399345	-4.42831626591844	1.10073837038412e-5	0.00295642629250076	Hypomethylated
Pores	cg24146653	chr19	12702059	Intergenic	-0.00998766846050944	0.243451726996265	-4.42816675546977	1.10148072218455e-5	0.00295754873852428	Hypomethylated
Pores	cg08440418	chr16	88098830	Intergenic	-0.0140114408573654	2.91434115042496	-4.42784940675315	1.10305801512119e-5	0.00296091173564244	Hypomethylated
Pores	cg25545182	chr22	31399317	DRG1	0.00685781556592456	-5.79266444296875	4.42776802873345	1.10346282976982e-5	0.00296112642437907	Hypermethylated
Pores	cg01674169	chr7	100355862	MIR6840	-0.00972795553868126	3.8271078089003	-4.42736579219451	1.10546584241644e-5	0.00296388397832346	Hypomethylated
Pores	cg20972269	chr1	7679761	CAMTA1	-0.00874654004968264	2.60334392279666	-4.42744141723135	1.10508898795789e-5	0.00296388397832346	Hypomethylated
Pores	cg24908186	chr3	15293126	Intergenic	0.0119909317012742	1.37089770570616	4.42741319727548	1.10522959918023e-5	0.00296388397832346	Hypermethylated
Pores	cg10964963	chr2	230322989	Intergenic	-0.0126680858042959	3.58971548972456	-4.42727746314009	1.10590615917172e-5	0.00296419269796458	Hypomethylated
Pores	cg00752376	chr9	109640300	PALM2AKAP2	0.00912518040497135	-5.49618335168426	4.4270241433023	1.10716987915974e-5	0.00296455599361042	Hypermethylated
Pores	cg04454272	chr22	31399545	DRG1	0.00495077921654014	-7.54838568606919	4.4268592998026	1.10799296498724e-5	0.00296455599361042	Hypermethylated
Pores	cg05200186	chr7	141593323	Intergenic	0.0117590551671608	2.26267677064222	4.42692541503194	1.10766277244019e-5	0.00296455599361042	Hypermethylated
Pores	cg05783969	chr22	23207878	Intergenic	-0.00929536209554124	3.06916310867492	-4.42711002042524	1.10674131489797e-5	0.00296455599361042	Hypomethylated
Pores	cg09378497	chr16	1475168	CLCN7;CLCN7	0.00522406030832555	-6.94779698866076	4.42690805115542	1.10774948196086e-5	0.00296455599361042	Hypermethylated
Pores	cg22885730	chr17	70668656	Intergenic	-0.00792046524989713	1.97319137123996	-4.42708778102884	1.10685228394473e-5	0.00296455599361042	Hypomethylated
Pores	cg07925433	chr12	122226076	DIABLO;DIABLO;DIABLO;DIABLO;DIABLO;DIABLO;DIABLO;DIABLO;DIABLO;DIABLO;LOC101593348;DIABLO;DIABLO	0.00446294030941525	-6.93518450558736	4.42632337285245	1.11067296802972e-5	0.00297085464846399	Hypermethylated
Pores	cg14868550	chr12	8032743	FOXJ2;FOXJ2	0.00717276566382607	-6.25908507213097	4.42621217945681	1.11122978775877e-5	0.0029714721323706	Hypermethylated
Pores	cg25922180	chr4	699532	Intergenic	-0.0195541852208809	-3.88295995622303	-4.42596147887325	1.11248619338728e-5	0.00297395942571254	Hypomethylated
Pores	cg03248801	chrX	118768346	Intergenic	-0.0142121164222869	2.14594841838631	-4.42588313074368	1.11287911983762e-5	0.0029741376372371	Hypomethylated
Pores	cg01317270	chr19	10106467	PPAN;PPAN;SNORD105;ANGPTL6;ANGPTL6	0.00541819418313142	-6.89466619962324	4.42551948976976	1.11470456733622e-5	0.00297727040577893	Hypermethylated
Pores	cg15174092	chr3	152834842	P2RY1	0.00441958982156339	-6.39185014680299	4.42552561596463	1.11467379063637e-5	0.00297727040577893	Hypermethylated
Pores	cg02466847	chr12	104986666	Intergenic	0.00749679795254503	-4.09238632105782	4.42521749765936	1.11622271968483e-5	0.00297804831017864	Hypermethylated
Pores	cg04914357	chr11	94741589	PIWIL4-AS1;PIWIL4-AS1;PIWIL4-AS1	-0.0143971176839649	-4.31166352395655	-4.42517794294386	1.11642171267176e-5	0.00297804831017864	Hypomethylated
Pores	cg07355080	chr11	3808026	PGAP2;PGAP2;PGAP2;PGAP2;PGAP2;PGAP2;PGAP2;PGAP2;PGAP2;PGAP2;PGAP2;PGAP2;PGAP2;PGAP2;PGAP2;PGAP2;PGAP2;PGAP2	0.00780740858302595	-4.23609979337444	4.42517133856986	1.11645494145048e-5	0.00297804831017864	Hypermethylated
Pores	cg19500537	chr9	111485067	ECPAS;ECPAS	-0.00986768188237665	3.91221814292498	-4.42513669250357	1.11662927271228e-5	0.00297804831017864	Hypomethylated
Pores	cg22149360	NA	NA	Intergenic	-0.00298321072352005	0.487144316941154	-4.42529674416163	1.11582414621934e-5	0.00297804831017864	Hypomethylated
Pores	cg00301864	chr12	120116668	RAB35;RAB35;RAB35;RAB35	0.0046725835682838	-6.9841196754595	4.42484424874068	1.11810182240087e-5	0.00298110341990109	Hypermethylated
Pores	cg02633280	NA	NA	Intergenic	0.00696188155134587	-2.89916587372492	4.42444853350901	1.12009733564529e-5	0.0029840548367914	Hypermethylated
Pores	cg11842367	chr1	78237896	Intergenic	-0.0139500089035498	-1.80917175926293	-4.42451216326847	1.11977623369038e-5	0.0029840548367914	Hypomethylated
Pores	cg27000209	chrX	47181069	Intergenic	-0.0190868378579098	2.53818191901522	-4.42443000807865	1.12019083914743e-5	0.0029840548367914	Hypomethylated
Pores	cg09201327	chr9	115118051	TNC;TNC	-0.0167712948660041	-1.35547017688935	-4.42413985805931	1.12165628961964e-5	0.00298621331919239	Hypomethylated
Pores	cg18610071	chr19	17862685	SNORA68	-0.0107657989468728	2.71648649373517	-4.42418268683509	1.12143986050669e-5	0.00298621331919239	Hypomethylated
Pores	cg02150767	chr2	94870474	LOC442028;TEKT4;TEKT4	-0.0113717644245795	1.98770407586059	-4.42394350199678	1.12264905866474e-5	0.00298798373400761	Hypomethylated
Pores	cg08320950	chr10	101817977	OGA;OGA;KCNIP2-AS1	0.00540712496626362	-6.54173988512964	4.42369524493684	1.12390544058923e-5	0.00299045452869916	Hypermethylated
Pores	cg04989524	chrX	123960486	STAG2;STAG2;STAG2;STAG2;STAG2;STAG2;STAG2;STAG2;STAG2;STAG2;STAG2;STAG2;STAG2;STAG2;STAG2	0.0253953487350312	-2.22961148679206	4.42343229662274	1.12523763903206e-5	0.0029905076588596	Hypermethylated
Pores	cg16056691	chrX	115545135	Intergenic	-0.00831112853219607	1.26372300316867	-4.4234664082247	1.12506473114914e-5	0.0029905076588596	Hypomethylated
Pores	cg25272125	chr1	31065249	Intergenic	0.00783922391649399	-5.73303507578841	4.42348579004634	1.12496649819464e-5	0.0029905076588596	Hypermethylated
Pores	cg26244208	chr17	15684496	TRIM16;TRIM16;TRIM16;TRIM16;TRIM16;TRIM16;TRIM16	-0.00392439342205698	0.801370238165453	-4.42361597314377	1.12430690336747e-5	0.0029905076588596	Hypomethylated
Pores	cg05551979	chr5	43040446	ANXA2R;ANXA2R;ANXA2R	0.0071429544735576	-4.20979781799888	4.42335894904528	1.12560951577894e-5	0.00299062408159069	Hypermethylated
Pores	cg06960940	chr1	96246943	Intergenic	-0.0089150765912746	2.51265837461644	-4.42292234760145	1.12782554617591e-5	0.00299476612695321	Hypomethylated
Pores	cg08420334	chr5	43603241	NNT;NNT;NNT;NNT;NNT-AS1	0.00728474648394152	-4.63295233744463	4.4229827267837	1.12751883486996e-5	0.00299476612695321	Hypermethylated
Pores	cg18227107	chr7	74027781	ELN;ELN;ELN;ELN;ELN;ELN;ELN;ELN;ELN;ELN;ELN;ELN;ELN	0.011139014364876	-2.35728398274254	4.42284735744855	1.1282065887256e-5	0.00299490553916854	Hypermethylated
Pores	cg13678243	chr1	16938744	Intergenic	-0.00824449217671672	2.36532947204437	-4.42263299552647	1.12929649124297e-5	0.00299605382854269	Hypomethylated
Pores	cg20781227	chr15	89688485	Intergenic	-0.00752484900891325	1.80117409206574	-4.42269088966361	1.12900203484279e-5	0.00299605382854269	Hypomethylated
Pores	cg26921987	chr11	119677659	NECTIN1;NECTIN1;NECTIN1	-0.0100530810216617	3.84644132808726	-4.42251988098469	1.1298720171438e-5	0.00299670856382877	Hypomethylated
Pores	cg00358880	chr1	197915975	LHX9;LHX9	0.00739217250844086	-4.28483980096292	4.42245290171311	1.1302129394089e-5	0.0029967408705828	Hypermethylated
Pores	cg24118856	chr19	10113034	Intergenic	-0.0138463682124202	-2.13536531054162	-4.4223291367695	1.13084315780177e-5	0.00299753999938626	Hypomethylated
Pores	cg24778121	chr19	54103121	NDUFA3	0.00878965119882096	-4.67582302273178	4.42197350119268	1.13265594662287e-5	0.00300147240646069	Hypermethylated
Pores	cg21848909	chr17	45287782	Intergenic	-0.00957012184349598	2.71450304939152	-4.42179389774173	1.13357249930536e-5	0.00300302824445447	Hypomethylated
Pores	cg22029284	chr1	3160792	Intergenic	-0.012211410640519	1.4163504690221	-4.4216177686019	1.13447201092602e-5	0.00300453804683307	Hypomethylated
Pores	cg00694068	chr1	44807564	BTBD19;BTBD19;BTBD19;BTBD19;BTBD19;DYNLT4;DYNLT4;DYNLT4;DYNLT4	0.00917883772385783	-3.998200520633	4.42128193679565	1.13618903491574e-5	0.00300821144481118	Hypermethylated
Pores	cg25950899	chr7	44064180	DBNL;DBNL;DBNL;DBNL;DBNL;DBNL;DBNL;DBNL;DBNL;DBNL;DBNL;DBNL	-0.0123939058822581	1.15839263619501	-4.42120400580013	1.13658783183087e-5	0.00300839354163874	Hypomethylated
Pores	cg13741740	chr4	112285907	TIFA	0.00520342361850448	-7.28681589939354	4.42089906928263	1.13814957341936e-5	0.00301165279575508	Hypermethylated
Pores	cg09671701	chr2	86222080	Intergenic	-0.010811603458247	2.66777567348228	-4.42069946871383	1.13917294519107e-5	0.00301284062583197	Hypomethylated
Pores	cg10492057	chr6	83193486	PGM3;PGM3;PGM3;PGM3;PGM3;PGM3	0.0055263012733595	-7.0358631655127	4.42068259716493	1.13925948761961e-5	0.00301284062583197	Hypermethylated
Pores	cg16708785	chr19	37594808	ZNF571;ZNF571;ZNF571;ZNF540;ZNF540	0.00449095753700864	-7.02277227876389	4.42044725261682	1.14046734091072e-5	0.0030151601468312	Hypermethylated
Pores	cg10778619	chr12	70367027	KCNMB4	0.00813868057038683	-4.56530025381913	4.42026488717406	1.14140413310642e-5	0.00301676190100654	Hypermethylated
Pores	cg00333483	chr17	81537154	Intergenic	-0.0100233567336841	-0.456283740440566	-4.41987226820303	1.14342347468468e-5	0.00302034764141717	Hypomethylated
Pores	cg09038058	chr17	40341276	RARA-AS1;RARA	0.00919398422292067	-4.61957597901216	4.41992099316497	1.14317268389925e-5	0.00302034764141717	Hypermethylated
Pores	cg08431549	chr8	115139200	Intergenic	-0.00962695090082298	2.68488765193224	-4.41971200456097	1.14424873416494e-5	0.00302165197303036	Hypomethylated
Pores	cg24202562	chr19	15396899	Intergenic	-0.00773398359892636	2.19013162545144	-4.41962999068332	1.14467127571274e-5	0.00302189238781992	Hypomethylated
Pores	cg10439605	chr6	167468390	Intergenic	-0.00744965959814402	1.4260613964537	-4.41951109953449	1.14528407671915e-5	0.00302263479633945	Hypomethylated
Pores	cg10098373	chr11	68782922	Intergenic	-0.0234201596650768	2.18830084158011	-4.41929218710646	1.14641323871851e-5	0.00302473916107385	Hypomethylated
Pores	cg02829783	chr3	38138941	MYD88;MYD88;MYD88;MYD88;MYD88;MYD88;MYD88;MYD88;MYD88;MYD88	0.00932333335303187	-4.69110369690953	4.41891084797699	1.14838275013803e-5	0.00302587149038215	Hypermethylated
Pores	cg05505294	chr19	1442232	Intergenic	-0.0104253140067775	3.02637172281979	-4.41882610575879	1.14882085966843e-5	0.00302587149038215	Hypomethylated
Pores	cg06744401	chr1	63593710	PGM1;PGM1	0.0085465097560689	-4.0957936263582	4.41896099339268	1.14812357819186e-5	0.00302587149038215	Hypermethylated
Pores	cg07594478	chr15	72474129	TMEM202-AS1;ARIH1	0.00773338286025088	-4.80080886640889	4.41882355921607	1.148834027536e-5	0.00302587149038215	Hypermethylated
Pores	cg22583333	chr2	197805419	Intergenic	0.0084737599986316	-4.85396130184472	4.41886196816727	1.14863543478056e-5	0.00302587149038215	Hypermethylated
Pores	cg23418095	chr10	103368705	Intergenic	0.00729372752654377	-4.1642158190313	4.41899957964215	1.14792418682144e-5	0.00302587149038215	Hypermethylated
Pores	cg07011180	chr11	119741099	Intergenic	-0.0101623067631161	3.0115234158290898	-4.4187581761211	1.14917216513942e-5	0.0030258878171513302	Hypomethylated
Pores	cg21403330	chr7	1138394	C7orf50;C7orf50;C7orf50;C7orf50;C7orf50;C7orf50	0.00721060545953793	-3.86165146777862	4.41864264338019	1.14976989124285e-5	0.0030265874601766	Hypermethylated
Pores	cg00550703	chr2	175884119	Intergenic	-0.0127651881634062	3.10574832869112	-4.41842287108869	1.15090773748011e-5	0.00302870806966547	Hypomethylated
Pores	cg13958519	chr13	113659095	ATP4B	-0.00888550910802799	2.86432329402673	-4.41833935316555	1.15134042449037e-5	0.00302888535577989	Hypomethylated
Pores	cg27630257	chr7	73623329	Intergenic	0.0084659603469411	-4.22933469568325	4.41828161540742	1.15163964140647e-5	0.00302888535577989	Hypermethylated
Pores	cg12639523	chr1	184755074	EDEM3;EDEM3;EDEM3	0.00753854482896093	-4.65538398816283	4.41798181981612	1.15319448150747e-5	0.00303144617494811	Hypermethylated
Pores	cg27213127	chrX	75521409	Intergenic	-0.0214885076766853	1.38173748402134	-4.41796564809143	1.15327841053117e-5	0.00303144617494811	Hypomethylated
Pores	cg03130528	chr1	107964368	VAV3-AS1	0.00985377639076254	-4.43196374508917	4.41763881548676	1.15497587961625e-5	0.00303269471316237	Hypermethylated
Pores	cg10549338	chr5	666161	Intergenic	-0.00986137506740663	5.99966090744633	-4.41763648396104	1.15498799743239e-5	0.00303269471316237	Hypomethylated
Pores	cg11908761	chr9	138011814	Intergenic	-0.00898153397255506	2.71120498242546	-4.41777690684322	1.1542583837684e-5	0.00303269471316237	Hypomethylated
Pores	cg22305549	chr17	20579257	CDRT15L2	-0.00719457741803895	2.34214017071809	-4.41761798564226	1.15508414446343e-5	0.00303269471316237	Hypomethylated
Pores	cg26549713	chr22	39643315	Intergenic	-0.00885975601865402	2.28585734053415	-4.41729830402735	1.15674693449059e-5	0.00303618592151724	Hypomethylated
Pores	cg26511059	chr22	48432573	Intergenic	-0.00934322646134265	2.64465123400645	-4.41694153280207	1.15860534575858e-5	0.00304018843145251	Hypomethylated
Pores	cg02533993	chr21	42879834	WDR4;WDR4;WDR4;WDR4;WDR4;WDR4;WDR4	-0.0114243083231803	-2.88855502608332	-4.4165456130975	1.16067102359775e-5	0.00304457440995375	Hypomethylated
Pores	cg14755316	chrX	54134478	Intergenic	-0.0145045787234149	2.40918341174545	-4.41649318926572	1.16094480451515e-5	0.00304457440995375	Hypomethylated
Pores	cg13708218	chr11	65833796	SNX32	0.00782347380675508	-4.4473293747698	4.4159218451086	1.1639326298136e-5	0.00304691357523202	Hypermethylated
Pores	cg13751684	chr9	72305147	LINC01504;LINC01504	-0.0176856791174764	-3.58498396402423	-4.41599522113867	1.16354850105048e-5	0.00304691357523202	Hypomethylated
Pores	cg14665609	chr10	11698247	Intergenic	-0.0108631504813202	2.09748168166254	-4.41589834836628	1.16405566257906e-5	0.00304691357523202	Hypomethylated
Pores	cg15165467	chr1	156533048	IQGAP3	-0.0109231902380771	3.39377258460541	-4.41587527647337	1.16417648286855e-5	0.00304691357523202	Hypomethylated
Pores	cg19733839	chr16	71570893	Intergenic	-0.0118825758170748	2.43510377202783	-4.41589167984928	1.16409058228522e-5	0.00304691357523202	Hypomethylated
Pores	cg24312082	chr8	143693016	Intergenic	-0.00880065950124551	2.4737038294185	-4.41592092197511	1.16393746325596e-5	0.00304691357523202	Hypomethylated
Pores	cg26461354	chrX	78092044	Intergenic	-0.01278689158219	2.3003712813551	-4.41614935090573	1.16274201555181e-5	0.00304691357523202	Hypomethylated
Pores	cg04713743	chr16	68372565	Intergenic	-0.0106059665429189	3.68513323613794	-4.41577228348402	1.16471597125824e-5	0.00304745058863256	Hypomethylated
Pores	cg07975049	chr3	122416371	WDR5B	0.00778299988708763	-5.19707652990674	4.41570775925663	1.16505407795332e-5	0.00304746053480828	Hypermethylated
Pores	cg04348183	chr1	30721143	Intergenic	-0.0106026719349495	2.29879405161576	-4.41552402703825	1.16601734840918e-5	0.00304910526237188	Hypomethylated
Pores	cg26496779	chr20	33007933	Intergenic	-0.00879207416515736	2.60078278156332	-4.4151402298958	1.16803197672557e-5	0.00305349753181387	Hypomethylated
Pores	cg25212776	chr19	10403957	MIR1181;CDC37	0.00649880607856368	-4.5774685253515	4.41448317819027	1.17148870473967e-5	0.00306165617392943	Hypermethylated
Pores	cg20871840	chr20	63790849	Intergenic	-0.0133525786284723	2.97551662875	-4.41394407215735	1.17433223033533e-5	0.00306732886684551	Hypomethylated
Pores	ch.20.661824R	chr20	34280653	AHCY;AHCY;AHCY;AHCY;AHCY;AHCY;AHCY;AHCY;AHCY;AHCY	0.00902075210761765	-4.77438777341708	4.41397849641865	1.17415046173273e-5	0.00306732886684551	Hypermethylated
Pores	cg04864175	chr3	48440005	CCDC51;CCDC51;CCDC51;CCDC51;CCDC51;CCDC51;CCDC51;CCDC51;TMA7;TMA7;TMA7	0.00604417793777755	-7.27761677215655	4.4137614555936	1.1752969411063e-5	0.00306896930843221	Hypermethylated
Pores	cg13342120	chr12	112125640	TRAFD1;TRAFD1	0.00779643925456005	-3.99430660935194	4.41348779210277	1.17674404588527e-5	0.00307186809091664	Hypermethylated
Pores	cg03164238	chr19	53991398	CACNG6;CACNG6;CACNG6	-0.0174293898960379	-3.00575278973978	-4.4132067695302	1.17823183830165e-5	0.00307487139753513	Hypomethylated
Pores	cg06449863	chr20	25407413	GINS1;GINS1	0.00720434941808483	-5.0986350005031	4.41301794996649	1.17923249906495e-5	0.00307514501524215	Hypermethylated
Pores	cg07085035	chrX	10060860	Intergenic	-0.0154803214926283	2.56032511584291	-4.41310753950585	1.17875761254859e-5	0.00307514501524215	Hypomethylated
Pores	cg24421707	chr15	55197120	RSL24D1	0.00789180032520725	-4.40705242204153	4.41299603143619	1.17934871029274e-5	0.00307514501524215	Hypermethylated
Pores	cg20337385	chr14	39175420	Intergenic	-0.0148241842931353	-3.60382899357733	-4.41285512658173	1.18009604416125e-5	0.00307621376018449	Hypomethylated
Pores	cg12559532	chr1	3383078	Intergenic	-0.0148282401818798	1.51611546370294	-4.41272193540378	1.18080288252145e-5	0.00307658754638092	Hypomethylated
Pores	cg14896106	chr5	177525687	Intergenic	-0.011457925914143	2.34042512957837	-4.41270092190499	1.18091443699805e-5	0.00307658754638092	Hypomethylated
Pores	cg24375281	chrX	154730862	Intergenic	-0.0166279704855826	1.00940969846033	-4.41236461651465	1.18270115549975e-5	0.0030803620552299	Hypomethylated
Pores	cg23076894	chr3	72595694	Intergenic	-0.0104626743343347	3.25255280801272	-4.41213841093891	1.18390439144011e-5	0.00308261515323899	Hypomethylated
Pores	cg15192359	chr18	70037680	Intergenic	-0.00792827587232738	2.06825393186714	-4.4119567028142	1.18487178383838e-5	0.00308337259694944	Hypomethylated
Pores	cg17340759	chr1	42456208	CCDC30;CCDC30;PPCS;PPCS;PPCS;PPCS;PPCS;PPCS;PPCS;PPCS;ZMYND12;ZMYND12	0.00799342977204686	-4.73407929509132	4.41197284336692	1.18478582287181e-5	0.00308337259694944	Hypermethylated
Pores	cg02511231	chr5	171311270	Intergenic	0.00675476513566051	-5.75268641816181	4.41174929495295	1.18597692260746e-5	0.00308529758282466	Hypermethylated
Pores	cg04859726	chr6	100446637	Intergenic	0.0102461325578796	-2.55250472726101	4.41159685701821	1.18678979165299e-5	0.00308529758282466	Hypermethylated
Pores	cg05116169	chr6	138813075	Intergenic	-0.00744579442361156	2.87398103057083	-4.41156394990041	1.18696533743238e-5	0.00308529758282466	Hypomethylated
Pores	cg09744053	chr3	184362873	POLR2H;POLR2H;POLR2H;POLR2H;POLR2H;POLR2H;POLR2H;POLR2H;POLR2H;POLR2H;POLR2H;POLR2H;POLR2H;CLCN2;CLCN2;CLCN2;CLCN2	0.00520578123269905	-7.65733925078667	4.41165600491323	1.18647432467501e-5	0.00308529758282466	Hypermethylated
Pores	cg11664652	chr2	240595243	CAPN10;CAPN10	-0.0144298946566831	2.9431299025163	-4.41093589134444	1.19032053274779e-5	0.00309137433402345	Hypomethylated
Pores	cg17692340	chr12	57780421	EEF1AKMT3;EEF1AKMT3;EEF1AKMT3	-0.014652519009578	3.10960019561142	-4.41096596105931	1.19015968868702e-5	0.00309137433402345	Hypomethylated
Pores	cg26349166	chr6	32128202	ATF6B;ATF6B	0.00594208945467095	-7.23201282584825	4.41104969329187	1.18971191128739e-5	0.00309137433402345	Hypermethylated
Pores	cg02177289	chr2	109614037	SOWAHC;SEPTIN10;SEPTIN10;SEPTIN10;SEPTIN10;SEPTIN10;SEPTIN10;SEPTIN10;SEPTIN10;SEPTIN10;SEPTIN10;SEPTIN10;SEPTIN10;SEPTIN10;SEPTIN10;SEPTIN10;SEPTIN10;SEPTIN10;SEPTIN10;SEPTIN10;SEPTIN10;SEPTIN10	0.00620474221788113	-6.63620075842583	4.41054812414023	1.19239657810304e-5	0.0030938016094387002	Hypermethylated
Pores	cg19605592	chr11	7861375	Intergenic	-0.00739491199384747	1.06831701224638	-4.41050779354947	1.19261270053836e-5	0.0030938016094387002	Hypomethylated
Pores	cg19711282	chr7	74115907	LIMK1;LIMK1	-0.0120497934707461	3.45085837629463	-4.41057720115798	1.19224078423803e-5	0.0030938016094387002	Hypomethylated
Pores	cg25234963	chr19	19033037	ARMC6;ARMC6	0.00643975016366132	-3.805246004438	4.41065277384563	1.19183595889913e-5	0.0030938016094387002	Hypermethylated
Pores	cg11499386	chr19	292072	PLPP2;PLPP2;PLPP2	-0.0130843611728361	0.125954673112639	-4.41025184427958	1.19398514790735e-5	0.00309648074290009	Hypomethylated
Pores	cg02437314	chrX	72301644	Intergenic	-0.012438172017473	2.61815581721816	-4.41004155090586	1.19511391023601e-5	0.00309852655942249	Hypomethylated
Pores	cg02015280	chr7	134986474	AGBL3;AGBL3;AGBL3;AGBL3;AGBL3;AGBL3;AGBL3;AGBL3;AGBL3;AGBL3;AGBL3;AGBL3;AGBL3;AGBL3;AGBL3;AGBL3;AGBL3;AGBL3;AGBL3	0.00916395414005908	-4.16882000476371	4.40983094717276	1.19624536127956e-5	0.00310008588496229	Hypermethylated
Pores	cg21312551	chr18	76350416	Intergenic	-0.0116390931506145	2.92179029110007	-4.40976446041643	1.19660276857087e-5	0.00310008588496229	Hypomethylated
Pores	cg23524341	chr17	63477292	ACE;ACE;ACE;ACE;ACE	0.00624239724890384	-3.89482513031412	4.40973975839438	1.1967355831833e-5	0.00310008588496229	Hypermethylated
Pores	cg05909705	chr16	23214562	Intergenic	-0.00942524736509235	3.2262701526438202	-4.40929064194976	1.19915279387764e-5	0.00310236186485538	Hypomethylated
Pores	cg11928366	chr19	14571967	NDUFB7	0.00808278426402062	-4.57411527254271	4.40927150538234	1.19925589334982e-5	0.00310236186485538	Hypermethylated
Pores	cg17205750	chr12	4274178	CCND2	0.00782639401970071	-3.32946012531577	4.40936570342071	1.19874847726844e-5	0.00310236186485538	Hypermethylated
Pores	cg19964173	chrX	153579585	Intergenic	-0.0118750681593361	1.99489722237249	-4.40937013559183	1.1987246075742e-5	0.00310236186485538	Hypomethylated
Pores	cg20129842	chr14	38145733	Intergenic	-0.0153229088538776	-0.260183729859242	-4.40926038174299	1.19931582655942e-5	0.00310236186485538	Hypomethylated
Pores	cg10494569	chr4	110196981	Intergenic	0.00745659528073103	-5.1489622286512	4.40908534238264	1.20025930083099e-5	0.00310392162681281	Hypermethylated
Pores	cg02092765	NA	NA	Intergenic	0.00604670200360786	-1.33857352162439	4.40892342218084	1.20113269395267e-5	0.00310529932261309	Hypermethylated
Pores	cg09610569	chrX	145818074	Intergenic	0.0334291131002869	-2.08140177399399	4.40883645367813	1.20160205055122e-5	0.00310563197403313	Hypermethylated
Pores	cg14021728	chr2	96321740	Intergenic	0.00663686307912858	-5.05874688407324	4.40867914662656	1.20245145988883e-5	0.00310694643368896	Hypermethylated
Pores	cg21749622	chr16	75535351	CHST5;CHST5	-0.0197664221706276	3.06553442057476	-4.40857907528251	1.20299211297397e-5	0.00310746259661325	Hypomethylated
Pores	cg23938486	chr15	25205941	SNORD115-20	-0.0114198144794264	1.45043885682028	-4.40842797468526	1.2038089011813e-5	0.00310869155280128	Hypomethylated
Pores	cg16053099	chr19	35648772	Intergenic	0.00911400594637375	-4.71450374347013	4.40824862686259	1.20477907077391e-5	0.00310951658032986	Hypermethylated
Pores	cg25474364	chr7	180403	Intergenic	-0.0116590902984569	3.16117971351131	-4.40824279870329	1.20481061033865e-5	0.00310951658032986	Hypomethylated
Pores	cg04440464	chrX	153724107	BCAP31;BCAP31;ABCD1;BCAP31	0.0216133119350784	-2.1175185211586	4.40816145344486	1.20525089935026e-5	0.00310977247333628	Hypermethylated
Pores	cg15881027	chr1	40067100	Intergenic	-0.012562306683028	2.82366589028862	-4.40796842923795	1.20629627728363e-5	0.00311070879899919	Hypomethylated
Pores	cg27595239	chrX	133317585	Intergenic	-0.015917631559404	2.23368261299107	-4.40802788230746	1.20597419975992e-5	0.00311070879899919	Hypomethylated
Pores	cg10781325	NA	NA	Intergenic	0.0125426816937953	2.59501895978883	4.40787812934312	1.20678561993487e-5	0.00311109059790789	Hypermethylated
Pores	cg01085974	chr1	6452449	Intergenic	-0.0118699484443788	2.40474600408722	-4.4075325691549	1.20865999335152e-5	0.0031132813697072	Hypomethylated
Pores	cg09197074	chr11	123062982	HSPA8;HSPA8	0.00631186105427416	-3.67948298839328	4.40753618224262	1.20864038099303e-5	0.0031132813697072	Hypermethylated
Pores	cg14317214	chr9	129460969	Intergenic	0.00864140615700206	-3.12301174044827	4.4076352925146	1.20810251488695e-5	0.0031132813697072	Hypermethylated
Pores	cg00629355	chr4	151971931	Intergenic	0.00717394602319517	-2.28110665541724	4.40734264679475	1.20969134777899e-5	0.00311417802544019	Hypermethylated
Pores	cg26002659	chr19	3557858	MFSD12;MFSD12	0.00861342805297202	-5.73917525550497	4.40735818380215	1.20960694400909e-5	0.00311417802544019	Hypermethylated
Pores	cg20018767	chrX	111096257	PAK3;PAK3;PAK3;PAK3;PAK3;PAK3;PAK3;PAK3;PAK3;PAK3;PAK3;PAK3;PAK3;PAK3;PAK3;PAK3;PAK3;PAK3;PAK3;PAK3;PAK3;PAK3;PAK3;PAK3;PAK3;PAK3;PAK3;PAK3;PAK3;PAK3	0.0291853455434949	-2.78319618795206	4.40726200471875	1.21012952104476e-5	0.00311442650704117	Hypermethylated
Pores	cg09573987	chr19	23896152	Intergenic	-0.00893094467156064	1.25292595220071	-4.40701285906662	1.21148422712768e-5	0.00311530130895985	Hypomethylated
Pores	cg18864479	chr15	56465184	MNS1	0.00872555274010664	-4.87033140564903	4.40701093898625	1.21149467301418e-5	0.00311530130895985	Hypermethylated
Pores	cg21289651	chr19	47413562	Intergenic	-0.0115215816402963	1.66489373329892	-4.4070843288108	1.21109546882161e-5	0.00311530130895985	Hypomethylated
Pores	cg25529319	chrX	155612659	Intergenic	0.0252937536357933	-1.88810424228386	4.4069440870726	1.21185842374697e-5	0.00311535787343279	Hypermethylated
Pores	cg16916849	chr11	114367436	Intergenic	0.0164577666110352	2.29198276469483	4.40658421440167	1.21381833718803e-5	0.00311951654867174	Hypermethylated
Pores	cg08544746	chr1	3796479	LRRC47;LRRC47	0.00847195250980653	-5.12457206334603	4.405871458571	1.21770904972889e-5	0.00312759901762346	Hypermethylated
Pores	cg26206456	chr8	1042484	Intergenic	0.0119701246976407	0.5449486905603	4.40581960763541	1.21799255277247e-5	0.00312759901762346	Hypermethylated
Pores	ch.14.39253217F	chr14	39714262	Intergenic	0.00927278159340362	-4.05202084478339	4.40584825586182	1.21783590634249e-5	0.00312759901762346	Hypermethylated
Pores	cg01642070	chr8	38105459	ASH2L;ASH2L;ASH2L;ASH2L	0.00433772513035247	-7.12096267430409	4.40534681778812	1.22058051828049e-5	0.00313336183850783	Hypermethylated
Pores	cg15661837	chr9	4679500	CDC37L1;CDC37L1-DT;CDC37L1-DT	0.00757648500684339	-4.11218450703848	4.40526152252166	1.22104796864014e-5	0.00313367935600502	Hypermethylated
Pores	cg05463813	chrX	153785550	SRPK3;SRPK3;SRPK3;SRPK3;SRPK3;SRPK3	-0.0172751850876377	3.76654822840218	-4.40468633231012	1.22420470184101e-5	0.00313703209321668	Hypomethylated
Pores	cg06362796	chr12	131711798	Intergenic	0.00761454348384507	-3.5696141539516	4.40477933860593	1.22369374041735e-5	0.00313703209321668	Hypermethylated
Pores	cg10689557	chr1	89929184	Intergenic	-0.007378582137853	3.54682207431	-4.40464730705738	1.22441916098038e-5	0.00313703209321668	Hypomethylated
Pores	cg16307111	chr16	138866	NPRL3;NPRL3;NPRL3;NPRL3;NPRL3	0.00532483348396088	-6.63322673231575	4.40468079034441	1.22423515493742e-5	0.00313703209321668	Hypermethylated
Pores	cg18649745	chr19	51986970	ZNF350	-0.0203101812356043	-2.37278711485473	-4.40482415204141	1.22344761552827e-5	0.00313703209321668	Hypomethylated
Pores	cg25019564	chr18	9475494	RALBP1	0.00501896756393399	-7.41413479526496	4.40467306438177	1.2242776103039e-5	0.00313703209321668	Hypermethylated
Pores	cg02275830	chr14	73852071	PTGR2;PTGR2;PTGR2;PTGR2;PTGR2;PTGR2;PTGR2	0.00690719337250782	-5.02476631789403	4.40457255467805	1.2248300550859e-5	0.0031372030952942	Hypermethylated
Pores	cg10577630	chr12	38156310	Intergenic	-0.0135683269832473	2.05236895954344	-4.4043797807684	1.22589029101784e-5	0.00313734306828571	Hypomethylated
Pores	cg25598698	chr10	104481522	LINC02620	-0.0112093119887139	2.45639153257066	-4.40445543144302	1.22547411578865e-5	0.00313734306828571	Hypomethylated
Pores	cg26768303	chrX	18886658	Intergenic	0.0203910466999467	-2.89257870216103	4.40437489025664	1.22591719972286e-5	0.00313734306828571	Hypermethylated
Pores	cg23082521	chr6	63163571	Intergenic	-0.00986210337587852	3.60727978661167	-4.40429543087003	1.22635448244798e-5	0.00313758130538853	Hypomethylated
Pores	cg12249359	chr22	41900937	MIR33A	-0.00816494528792185	2.68239606502229	-4.40419340139017	1.22691619217446e-5	0.00313813766123006	Hypomethylated
Pores	cg03950836	chr11	95481897	Intergenic	-0.00538418986985483	1.12990105801789	-4.40406142061218	1.22764315978754e-5	0.00313872127556613	Hypomethylated
Pores	cg26303372	chr22	37317045	Intergenic	0.00775150675670228	-3.52697937149254	4.40402696733464	1.22783300079739e-5	0.00313872127556613	Hypermethylated
Pores	cg27003238	chrX	47358669	Intergenic	0.0167083321675469	-0.610341299701767	4.40385261899047	1.22879410821958e-5	0.00314029754183013	Hypermethylated
Pores	cg05516842	chr2	25328761	MIR1301	-0.0109757740222076	3.63658800654083	-4.40367380106417	1.22978060187822e-5	0.003141057442029	Hypomethylated
Pores	cg23384103	chrX	119422645	Intergenic	-0.0136201517540929	2.41036683389873	-4.40368010962296	1.22974578625633e-5	0.003141057442029	Hypomethylated
Pores	cg12100881	chr6	31647626	BAG6;BAG6;BAG6;BAG6;BAG6;BAG6;BAG6;BAG6;BAG6;BAG6;BAG6;BAG6;BAG6;BAG6;BAG6;BAG6;BAG6;BAG6;BAG6;BAG6;BAG6;BAG6;BAG6;BAG6;BAG6;BAG6;BAG6;BAG6;BAG6;BAG6;BAG6;BAG6;BAG6;BAG6;BAG6;BAG6;BAG6;BAG6;BAG6;BAG6;BAG6;BAG6;BAG6;BAG6;BAG6;BAG6;BAG6;BAG6;BAG6;BAG6;BAG6;BAG6;BAG6;BAG6;BAG6;BAG6;BAG6;BAG6;BAG6	-0.00890988819956059	3.59893937174767	-4.40328885649401	1.23190681532514e-5	0.00314532886499447	Hypomethylated
Pores	cg17592426	chr8	125731854	Intergenic	-0.0109878702414436	3.69447272850002	-4.403246130868	1.23214302385915e-5	0.00314532886499447	Hypomethylated
Pores	cg10188180	chr6	142947134	Intergenic	0.00497987172685325	-7.16580221957096	4.40277041340632	1.23477595445394e-5	0.0031502856550829	Hypermethylated
Pores	cg26186613	chr2	104873619	LINC01159;LINC01159	0.00784803619864204	-4.96443246248607	4.4027754142746804	1.23474824842581e-5	0.0031502856550829	Hypermethylated
Pores	cg19318098	chr1	228512882	Intergenic	-0.0104862366277281	1.84561099738023	-4.4023130815868	1.23731219885552e-5	0.00315587312320288	Hypomethylated
Pores	cg27016350	chrX	48479006	Intergenic	-0.0161830724102251	1.54699994228697	-4.40218307316519	1.23803410097568e-5	0.00315683112102772	Hypomethylated
Pores	cg12286113	chr11	118402214	Intergenic	-0.011061016323218	-5.20088934657807	-4.40210861452723	1.23844773133221e-5	0.00315700274867958	Hypomethylated
Pores	cg05802514	chr4	1495095	Intergenic	-0.0114800407552686	2.21534175446053	-4.40182142370261	1.2400443632866e-5	0.00315952668391767	Hypomethylated
Pores	cg09364089	chr1	92483231	Intergenic	0.00839167831779109	-3.9279818959787	4.4018058442026	1.24013103348663e-5	0.00315952668391767	Hypermethylated
Pores	cg26662425	chr14	99523066	Intergenic	-0.009014303946906	2.52865652995911	-4.40137201345095	1.24254680200623e-5	0.00316479690911661	Hypomethylated
Pores	cg23553444	chr11	134342430	Intergenic	-0.0193298913389308	3.12431731361083	-4.40115784366723	1.24374105609688e-5	0.00316695383216981	Hypomethylated
Pores	cg00710617	chr20	52192004	ZFP64;ZFP64;ZFP64;ZFP64	0.00639474389789047	-7.11856469861735	4.40099293149597	1.24466138769139e-5	0.00316841225297883	Hypermethylated
Pores	cg01918534	chrX	119694963	Intergenic	-0.020717456739104	1.94932864229012	-4.40083149037086	1.24556297909144e-5	0.00316908370090171	Hypomethylated
Pores	cg19469649	chr11	67999299	UNC93B1	-0.0113423817632986	3.33001337469158	-4.40082120323715	1.24562045024363e-5	0.00316908370090171	Hypomethylated
Pores	cg04829863	chr8	115668409	TRPS1	-0.00993043045370523	-5.25482744105669	-4.40054828034031	1.24714611558905e-5	0.00317207995549293	Hypomethylated
Pores	cg16138675	chr19	8552136	MYO1F;MYO1F	-0.0102786113210343	2.89389179481542	-4.40047975390307	1.24752946556225e-5	0.00317216990297694	Hypomethylated
Pores	cg21745079	chrX	13939471	GPM6B;GPM6B	-0.0170438151057135	0.684035030963274	-4.40041660670537	1.24788282280144e-5	0.0031721835571928	Hypomethylated
Pores	cg26164057	chr22	26560104	Intergenic	-0.0107971779646506	3.09506358623324	-4.40030889364873	1.24848578124521e-5	0.00317283152625454	Hypomethylated
Pores	cg03280620	chr17	36535033	PIGW;PIGW;PIGW;PIGW;PIGW;PIGW;MYO19;MYO19;MYO19	0.00789856165915674	-4.12920281410056	4.40001857977776	1.2501122941089e-5	0.00317323300324435	Hypermethylated
Pores	cg07822777	chrX	104254969	ESX1	0.0338142046033076	-2.10058609173881	4.39997007008061	1.25038427210488e-5	0.00317323300324435	Hypermethylated
Pores	cg14195648	chr17	3875698	Intergenic	-0.0104057183022014	3.18066056559556	-4.40014073061181	1.24942768491484e-5	0.00317323300324435	Hypomethylated
Pores	cg23982868	chr13	72782292	PIBF1;PIBF1;PIBF1;PIBF1;PIBF1;PIBF1;DIS3;DIS3;DIS3;DIS3	0.00686473824014514	-4.31246635654575	4.40005250668269	1.24992211067584e-5	0.00317323300324435	Hypermethylated
Pores	cg25716846	chr3	42600506	NKTR;NKTR;NKTR;NKTR	0.00565896182005583	-6.79289455555833	4.40011387388732	1.24957817593657e-5	0.00317323300324435	Hypermethylated
Pores	cg24959762	chr19	19606405	Intergenic	-0.0149718804997953	-1.83044210075724	-4.39988659719664	1.25085240970741e-5	0.00317353754422789	Hypomethylated
Pores	cg05267159	chr19	39472446	SUPT5H;SUPT5H;SUPT5H;SUPT5H;SUPT5H;SUPT5H	-0.0096528594149941	2.26682555500414	-4.39954243339736	1.25278434033949e-5	0.00317755467158227	Hypomethylated
Pores	cg13373706	chr15	90205444	Intergenic	-0.0109262567381621	1.71520098900882	-4.39885485526831	1.2566525423642e-5	0.00318647934511366	Hypomethylated
Pores	cg14544983	chr19	46745683	FKRP;FKRP	0.00499399469148728	-7.18404445535684	4.39877403244578	1.25710798778302e-5	0.00318674777392449	Hypermethylated
Pores	cg07602145	NA	NA	Intergenic	-0.00264895489863433	0.397044791128458	-4.39855809826811	1.25832557474401e-5	0.00318806122130389	Hypomethylated
Pores	cg20705812	chr8	1501235	Intergenic	-0.0125989185615333	1.82344670790033	-4.39860648437779	1.25805264223547e-5	0.00318806122130389	Hypomethylated
Pores	cg02612925	chr6	169175606	LINC02544	0.0105796369121229	3.00107304071674	4.39825150098712	1.26005632076181e-5	0.00319155915776619	Hypermethylated
Pores	cg07752409	chr5	180161838	Intergenic	-0.0152013471001485	1.42212352089961	-4.39806821610886	1.26109205340857e-5	0.0031932952612394	Hypomethylated
Pores	cg06788404	chr8	10839840	PINX1;PINX1;PINX1;PINX1;PINX1-DT	0.00723733285787606	-4.60975447730806	4.39791857456702	1.26193827303209e-5	0.00319366377271125	Hypermethylated
Pores	cg19341344	chr11	57567667	UBE2L6;UBE2L6	0.0044664986371264	-7.04575096313711	4.39796242314879	1.26169025404275e-5	0.00319366377271125	Hypermethylated
Pores	cg03095797	chr2	68528985	Intergenic	-0.0096597012094565091	2.16136948608445	-4.39741503981146	1.26478974032121e-5	0.00319467174142977	Hypomethylated
Pores	cg08975917	chr10	133054465	Intergenic	-0.0092411163871768	1.27886038664629	-4.39755275525626	1.2640092599446e-5	0.00319467174142977	Hypomethylated
Pores	cg09819186	chr19	19193346	BORCS8;BORCS8;BORCS8-MEF2B;BORCS8-MEF2B;BORCS8-MEF2B	-0.0113534521091503	-4.48535249991323	-4.39743008615075	1.26470444516871e-5	0.00319467174142977	Hypomethylated
Pores	cg13440244	chrX	52867743	XAGE3	-0.0224461775431603	4.68313017297695	-4.39764655378266	1.26347793539753e-5	0.00319467174142977	Hypomethylated
Pores	cg19478076	chr1	39897570	MYCL;MYCL	-0.0112094404139963	2.53543294558427	-4.39756448796919	1.26394278795371e-5	0.00319467174142977	Hypomethylated
Pores	cg25189836	chr7	19709040	POLR1F	0.00601597380873638	-7.15378071848807	4.39759456969136	1.26377237444401e-5	0.00319467174142977	Hypermethylated
Pores	cg26546882	chr16	89099197	Intergenic	-0.00661704092324357	1.61720791343398	-4.39745299411743	1.26457459434197e-5	0.00319467174142977	Hypomethylated
Pores	cg06899953	chr19	12052864	ZNF878;ZNF878	0.00910017864623413	-3.82676233079798	4.39713597428907	1.26637271303e-5	0.00319576592141259	Hypermethylated
Pores	cg09446005	chr9	37800784	DCAF10	0.00561850010065074	-7.36948048412909	4.3972298733676	1.26583986805418e-5	0.00319576592141259	Hypermethylated
Pores	cg15192644	chr10	70559461	Intergenic	0.0174714161189913	-2.52717229236136	4.39718884067925	1.26607268807031e-5	0.00319576592141259	Hypermethylated
Pores	cg16559260	chr3	108222723	IFT57	0.00728324372081772	-5.12267076699153	4.39709148835633	1.26662523026653e-5	0.00319576592141259	Hypermethylated
Pores	cg02269520	chr16	2155570	TRAF7;SNORD60;SNHG19	0.00901595070332624	-4.73594148416326	4.39640355932784	1.27053628309753e-5	0.00319775888606325	Hypermethylated
Pores	cg03533858	chr1	2392957	MORN1;MORN1;MORN1	0.0128695714932177	0.737445162509757	4.3963972391306	1.27057226851413e-5	0.00319775888606325	Hypermethylated
Pores	cg05704864	chrX	78238045	Intergenic	-0.00584673387165649	0.834860248833725	-4.39650754856183	1.26994433770531e-5	0.00319775888606325	Hypomethylated
Pores	cg08474968	chr16	30582645	ZNF785	-0.00982188239638533	3.2994684886757	-4.39645081343231	1.27026726246431e-5	0.00319775888606325	Hypomethylated
Pores	cg09916651	chr12	111182509	Intergenic	-0.0142953179395908	1.34016577218055	-4.39645204520569	1.27026025062825e-5	0.00319775888606325	Hypomethylated
Pores	cg10131194	chr8	96157869	Intergenic	0.00854152414678591	-3.62829152657306	4.39645565022841	1.27023972934842e-5	0.00319775888606325	Hypermethylated
Pores	cg15841052	chr7	128671411	FAM71F2;FAM71F2;FAM71F2;FAM71F2	-0.00335153796500946	0.564062935432839	-4.39683200172859	1.26809912411803e-5	0.00319775888606325	Hypomethylated
Pores	cg20031479	chr9	114611237	TMEM268;TMEM268	0.00754194795453995	-6.26983262120701	4.3967965366683	1.26830069434297e-5	0.00319775888606325	Hypermethylated
Pores	cg23228048	chr15	40440621	BAHD1;BAHD1	0.00757687630343144	-4.2041462904492	4.39653162939626	1.26980729824948e-5	0.00319775888606325	Hypermethylated
Pores	cg08241778	chr7	129781073	Intergenic	0.00835656862875469	-4.41314387247417	4.39598591234408	1.27291634376466e-5	0.00320277416684787	Hypermethylated
Pores	cg03782157	chr16	54936390	Intergenic	0.0111755627530229	-3.49637375088094	4.39575498111881	1.27423418999019e-5	0.00320432111147932	Hypermethylated
Pores	cg14739661	chr7	4748970	Intergenic	-0.00819077208265684	2.72462951566952	-4.39580754861698	1.27393409046259e-5	0.00320432111147932	Hypomethylated
Pores	cg01354572	chr8	41491181	Intergenic	0.00766405937266667	-5.22603665418952	4.39564807897924	1.27484468590896e-5	0.00320481247690734	Hypermethylated
Pores	cg02650728	chr4	2940635	Intergenic	-0.0130014208138999	3.37722239352226	-4.39559765908205	1.27513272052293e-5	0.00320481247690734	Hypomethylated
Pores	cg11921168	chr7	151922925	Intergenic	-0.00672878487921546	1.38592337504135	-4.3954961139079	1.27571300825817e-5	0.00320538716667028	Hypomethylated
Pores	cg26314600	chr19	57363915	Intergenic	-0.0110393201912194	-3.68171693303651	-4.39505898876404	1.27821387793191e-5	0.00321078591029256	Hypomethylated
Pores	cg19479919	chr17	18038941	ATPAF2;GID4	0.00424185982936512	-6.89248534087418	4.39482599440954	1.27954879406741e-5	0.00321325369062251	Hypermethylated
Pores	cg00034555	chr19	14091519	SAMD1	0.00622411154325152	-5.91955091964663	4.39462514192183	1.28070062660433e-5	0.00321461021396741	Hypermethylated
Pores	cg08104527	chr18	13217954	LDLRAD4;LDLRAD4;LDLRAD4;LDLRAD4;LDLRAD4;LDLRAD4;LDLRAD4;LDLRAD4	0.00572299058047866	-3.60159585942154	4.39448593144265	1.28149954118756e-5	0.00321461021396741	Hypermethylated
Pores	cg12238324	chrX	71298286	Intergenic	-0.0129749127143758	0.188773836384862	-4.39452763421146	1.28126016331821e-5	0.00321461021396741	Hypomethylated
Pores	cg18794793	chr16	4668903	Intergenic	-0.0066312231609313	2.41278016376719	-4.39460052068669	1.28084189065966e-5	0.00321461021396741	Hypomethylated
Pores	cg05215474	chr19	6736968	MIR6791	0.00773354410742797	-4.58087729172466	4.39435251214077	1.28226566798675e-5	0.00321564714614404	Hypermethylated
Pores	cg03874886	chr2	74482504	CCDC142;CCDC142;TTC31;TTC31;TTC31;TTC31;TTC31;TTC31;TTC31;TTC31;TTC31;TTC31;TTC31;TTC31;TTC31;TTC31;TTC31;TTC31;TTC31;TTC31;TTC31;TTC31	0.00872820079240139	-5.02392993079696	4.39412228497808	1.28358871956577e-5	0.00321675292913106	Hypermethylated
Pores	cg13429411	chr9	13811057	Intergenic	-0.0106255681609051	3.59644255838428	-4.39409541916738	1.28374319493847e-5	0.00321675292913106	Hypomethylated
Pores	cg27387451	NA	NA	Intergenic	0.0128874235047822	1.98805899825363	4.39409158577534	1.28376523795814e-5	0.00321675292913106	Hypermethylated
Pores	cg02381383	chr17	45317502	MAP3K14	0.00817598760153392	-4.63869268077522	4.39388263986329	1.28496727992177e-5	0.00321759258613617	Hypermethylated
Pores	cg02971253	chr2	27081184	Intergenic	0.0127599690829854	-1.46760514393543	4.39378797861269	1.28551220942846e-5	0.00321759258613617	Hypermethylated
Pores	cg14159818	chr20	3768872	C20orf27;C20orf27;C20orf27;C20orf27	0.00733534895254667	-3.63234113209613	4.39388795232996	1.2849367045793e-5	0.00321759258613617	Hypermethylated
Pores	cg21589401	chr21	46635599	PRMT2;PRMT2;PRMT2;PRMT2;PRMT2;PRMT2;PRMT2;PRMT2	0.00776678604292147	-4.52074898405443	4.39381418575603	1.2853613225661e-5	0.00321759258613617	Hypermethylated
Pores	cg10571321	chr2	114833780	DPP10-AS3	-0.0375306894477061	-1.25956163815633	-4.39358291828985	1.28669342308294e-5	0.00321917649288562	Hypomethylated
Pores	cg27086813	chr4	48933222	Intergenic	-0.0111923647970017	3.78116938734975	-4.39355552314324	1.28685130653099e-5	0.00321917649288562	Hypomethylated
Pores	cg09399476	chr12	9685615	Intergenic	0.0138095096588214	0.707303337572457	4.39345985672382	1.28740279562797e-5	0.00321966882230986	Hypermethylated
Pores	cg15929699	chr11	2433022	TRPM5;TRPM5	-0.00886639313778629	2.8273646771082	-4.39339886623132	1.28775450603806e-5	0.00321966882230986	Hypomethylated
Pores	cg00290605	chr22	31970720	LINC02558	0.00460715885788269	-6.56114459228643	4.39305133992567	1.28976032007383e-5	0.00322257654040193	Hypermethylated
Pores	cg11955495	chr11	75601668	Intergenic	0.0132820844279303	2.66227090740535	4.39312081977208	1.28935906519148e-5	0.00322257654040193	Hypermethylated
Pores	cg24686224	chr2	222655692	Intergenic	0.00696184089135276	-4.76186652995473	4.39301364937927	1.28997803768475e-5	0.00322257654040193	Hypermethylated
Pores	cg11905586	chr6	42407662	Intergenic	-0.0156588859140147	-4.10636812144986	-4.39282351267254	1.29107688900911e-5	0.00322443800132308	Hypomethylated
Pores	cg04100048	chr1	209828026	UTP25;UTP25	0.00716942421047614	-4.65546000594756	4.39266015076386	1.29202171630821e-5	0.00322487782880408	Hypermethylated
Pores	cg04209315	chr20	49915067	LOC105372653;SPATA2	0.00779014061488557	-4.74803246172112	4.39257798856602	1.2924971631279e-5	0.00322487782880408	Hypermethylated
Pores	cg05005073	chr1	39047654	Intergenic	0.0129589327312998	2.33069132533232	4.39254846124117	1.29266806933567e-5	0.00322487782880408	Hypermethylated
Pores	cg26666090	chr16	58515315	SETD6;SETD6;SETD6	0.0115210994745451	-5.73676007259799	4.39270328176169	1.29177219771415e-5	0.00322487782880408	Hypermethylated
Pores	cg00571489	chr15	84827580	ALPK3	-0.0114141008295743	3.17891574016101	-4.39195539016023	1.29610538492329e-5	0.00322721431708573	Hypomethylated
Pores	cg00757952	chr22	26618451	CRYBB1	-0.00986523885284304	2.23039875330888	-4.39183053043428	1.29683015845512e-5	0.00322721431708573	Hypomethylated
Pores	cg07345138	chr17	43703115	Intergenic	0.0302832666227792	2.68804939433505	4.39189166213901	1.2964752587079e-5	0.00322721431708573	Hypermethylated
Pores	cg07495946	chrX	69217893	Intergenic	-0.0147410550911645	3.19029119037776	-4.39199379057735	1.29588255981737e-5	0.00322721431708573	Hypomethylated
Pores	cg14550145	chr10	7576511	ITIH5;ITIH5;ITIH5	-0.0149794899794829	5.39174812984867	-4.39231701256358	1.29400845904018e-5	0.00322721431708573	Hypomethylated
Pores	cg19184348	chr6	33418727	SYNGAP1;SYNGAP1;CUTA;CUTA;CUTA;CUTA;CUTA	0.00990205165927932	-3.77857301688052	4.39180732030516	1.29696492904822e-5	0.00322721431708573	Hypermethylated
Pores	cg22297655	chr10	123665438	GPR26	0.00902368436649848	-1.10579494388179	4.39197264179271	1.29600527479071e-5	0.00322721431708573	Hypermethylated
Pores	cg22974640	chr6	109009626	SESN1;SESN1	0.00411323411887067	-7.43135451116783	4.39171538274674	1.29749889994506e-5	0.00322721431708573	Hypermethylated
Pores	cg24064464	chrX	136199397	Intergenic	-0.0101432609254306	0.842335070362374	-4.39197502249854	1.29599146028578e-5	0.00322721431708573	Hypomethylated
Pores	cg25079899	NA	NA	Intergenic	0.00531775934476639	-1.27505604742854	4.39171938262885	1.2974756643632e-5	0.00322721431708573	Hypermethylated
Pores	cg25710520	chr12	123712360	ATP6V0A2;ATP6V0A2	0.00541719532428581	-6.83350601460486	4.39205000466715	1.29555643382736e-5	0.00322721431708573	Hypermethylated
Pores	cg02818520	chr14	24442447	SDR39U1;SDR39U1;SDR39U1;SDR39U1;SDR39U1;SDR39U1;SDR39U1;SDR39U1;SDR39U1;SDR39U1;SDR39U1;SDR39U1;SDR39U1;SDR39U1;LOC101927045	0.00785419660202264	-4.59003747464641	4.39106269986518	1.30129571204631e-5	0.00323136787030013	Hypermethylated
Pores	cg08798295	chr7	99374546	ARPC1B	0.00882303601999904	-4.14818465067926	4.39107556175623	1.3012207888582e-5	0.00323136787030013	Hypermethylated
Pores	cg09405612	chr7	42236271	Intergenic	-0.0126331746958368	-4.30934349579074	-4.39119062081948	1.30055072935744e-5	0.00323136787030013	Hypomethylated
Pores	cg10314139	chr10	69800475	COL13A1;COL13A1;COL13A1;COL13A1;COL13A1;COL13A1;COL13A1;COL13A1;COL13A1;COL13A1;COL13A1;COL13A1;COL13A1;COL13A1;COL13A1;COL13A1	-0.0120932929685056	2.03835513468349	-4.39111315785624	1.30100180741019e-5	0.00323136787030013	Hypomethylated
Pores	cg18427336	chr2	69306647	Intergenic	0.00880059629683402	-5.14349176136654	4.39109564550284	1.3011038051089e-5	0.00323136787030013	Hypermethylated
Pores	cg22458223	chr3	120786381	Intergenic	0.0075194291471778	-2.20418292927428	4.39117042682189	1.30066830751806e-5	0.00323136787030013	Hypermethylated
Pores	cg23547139	chr18	50285128	CXXC1;CXXC1	-0.014771372400664	1.72522313746899	-4.39100068425767	1.30165702374006e-5	0.00323138483034032	Hypomethylated
Pores	cg03559831	chr12	57087826	NAB2;NAB2	0.00684492825195328	-4.36432091018299	4.39092320162519	1.30210858329036e-5	0.00323162576192712	Hypermethylated
Pores	cg13627406	chr10	102141606	PPRC1;PPRC1;PPRC1	-0.00755991387048438	2.00195663428672	-4.39059749473333	1.30400840284708e-5	0.00323545993431503	Hypomethylated
Pores	cg23844967	chr2	42811018	Intergenic	0.00967898481692192	-4.40104387868995	4.39047256663895	1.30473780035896e-5	0.00323638880013938	Hypermethylated
Pores	cg07270511	chr6	31961354	SKIV2L	-0.00757929083119756	2.31320901117833	-4.38994879248053	1.30780012429181e-5	0.00324310238656672	Hypomethylated
Pores	cg14861481	chr8	48556480	Intergenic	0.0103296229946864	-4.41086493349132	4.38914263176068	1.31252689509519e-5	0.00325128605171434	Hypermethylated
Pores	cg17737114	chrX	3670316	Intergenic	0.0145029509844237	1.31252765236526	4.38914456329286	1.3125155504261e-5	0.00325128605171434	Hypermethylated
Pores	cg17926678	chr14	69398341	SLC39A9;SLC39A9;SLC39A9;SLC39A9;SLC39A9;SLC39A9;ERH	-0.017530955169082	-1.95422681450767	-4.38920435685647	1.31216440503014e-5	0.00325128605171434	Hypomethylated
Pores	cg25605800	chr6	32365454	Intergenic	-0.0111289487221801	3.22121594057655	-4.38929429746917	1.3116363863634e-5	0.00325128605171434	Hypomethylated
Pores	cg01826407	NA	NA	Intergenic	0.0149799325003836	1.22782812839101	4.38885980615712	1.31418905641961e-5	0.00325363514408198	Hypermethylated
Pores	cg10131910	chr8	100952347	YWHAZ;YWHAZ;YWHAZ	0.00653441747146445	-4.01377574036911	4.38890381283622	1.31393029776766e-5	0.00325363514408198	Hypermethylated
Pores	cg00090282	chr3	21719725	Intergenic	-0.0114859098413315	2.00528872541374	-4.38879631301684	1.31456248104565e-5	0.0032536759882476002	Hypomethylated
Pores	cg04557963	chrX	9895577	SHROOM2	-0.0113352765744744	2.11635267808271	-4.38853842876963	1.31608022853076e-5	0.00325571890948201	Hypomethylated
Pores	cg10864286	chrX	35919832	CFAP47;CFAP47	0.0241880996339787	-2.96918681870862	4.38852516047837	1.31615836280093e-5	0.00325571890948201	Hypermethylated
Pores	cg13798721	chr14	104724140	ADSS1	0.00426664068241098	-6.97733898920135	4.38841343376836	1.31681647461114e-5	0.00325571890948201	Hypermethylated
Pores	cg21001236	chr4	47633061	Intergenic	-0.0079393482001594	2.29642406200795	-4.38844216796965	1.31664718945031e-5	0.00325571890948201	Hypomethylated
Pores	cg08557517	chr7	32957269	FKBP9;FKBP9	0.00675458791089829	-5.26667234644229	4.38834565411391	1.31721587525552e-5	0.00325582333938565	Hypermethylated
Pores	cg18167585	chr8	1456181	Intergenic	-0.0140952444493987	2.37142944682113	-4.38822303868583	1.31793869728935e-5	0.00325672691156147	Hypomethylated
Pores	cg06614508	chr17	1007972	Intergenic	-0.00894207817450246	2.36778776747606	-4.38799124764323	1.3193061493453e-5	0.00325922249219562	Hypomethylated
Pores	cg00357819	chr22	46638971	Intergenic	-0.00815649650088053	2.73530105732291	-4.38769120983713	1.32107823784557e-5	0.00326095644462492	Hypomethylated
Pores	cg12475379	chr8	144546908	Intergenic	-0.0113490684392014	1.0158387764559	-4.38764132838513	1.32137306906592e-5	0.00326095644462492	Hypomethylated
Pores	cg18442181	chr17	30906357	TEFM	0.00503905670330511	-7.10107129130177	4.38763018504981	1.321438941886e-5	0.00326095644462492	Hypermethylated
Pores	cg19690766	chr6	73309907	KHDC1;KHDC1;LOC122539213;LOC122539213	0.00909612058716883	-4.56901529946467	4.38778320081029	1.32053467741136e-5	0.00326095644462492	Hypermethylated
Pores	cg07113288	chr9	133974248	Intergenic	-0.00938392514880728	3.80323641096161	-4.3873208208471	1.32326897438544e-5	0.0032645887189994	Hypomethylated
Pores	cg20213171	chr15	32662894	Intergenic	0.0142393162498196	-3.71667495910962	4.38705842893626	1.32482304283183e-5	0.0032667237111385	Hypermethylated
Pores	cg20851589	chr15	96126611	Intergenic	-0.0134551230308746	1.41537415304379	-4.38705369621585	1.32485108932612e-5	0.0032667237111385	Hypomethylated
Pores	cg15992428	chrX	133240227	Intergenic	0.00702214678732882	2.6618236150677	4.38696526835876	1.32537522454955e-5	0.00326713236126253	Hypermethylated
Pores	cg02021694	chr10	73096977	P4HA1;P4HA1;P4HA1;P4HA1	0.00428888387312716	-7.14938629968352	4.38676586544537	1.32655786581489e-5	0.00326838808881319	Hypermethylated
Pores	cg21120020	chr15	82046623	MEX3B	0.00682034397650668	-4.52872697538088	4.38675847510737	1.32660171664679e-5	0.00326838808881319	Hypermethylated
Pores	cg04603138	chr16	88903569	Intergenic	-0.0105023415705481	2.1151336460113	-4.38639936444287	1.32873418298091e-5	0.00327275738049644	Hypomethylated
Pores	cg01619338	chr16	67893165	PSKH1	0.00508767359421934	-7.04557033724375	4.38590873494217	1.33165293048779e-5	0.00327733936083501	Hypermethylated
Pores	cg03189333	chr14	68816817	Intergenic	0.0073986628118619	-4.79403558525493	4.38571867529762	1.33278523870825e-5	0.00327733936083501	Hypermethylated
Pores	cg09595912	chr12	130335089	Intergenic	0.0110418540527038	-3.92196048356751	4.38566400419514	1.33311112025014e-5	0.00327733936083501	Hypermethylated
Pores	cg13503268	chr9	71772298	Intergenic	0.0109555297226646	4.16222448818563	4.38591179653846	1.33163469810741e-5	0.00327733936083501	Hypermethylated
Pores	cg19069346	chr21	39867288	PCP4	-0.0128130825749236	-4.06025092074544	-4.38575888301426	1.33254561859907e-5	0.00327733936083501	Hypomethylated
Pores	cg22209166	chr10	124791544	Intergenic	-0.0113691882282183	-4.45133620068869	-4.38574445820685	1.33263157929816e-5	0.00327733936083501	Hypomethylated
Pores	cg22244698	chr17	16427023	Intergenic	-0.00897085227733863	3.33092913264502	-4.38585825549366	1.3319535794838e-5	0.00327733936083501	Hypomethylated
Pores	cg20065569	chr14	73491576	RIOX1	0.0067476249013964	-7.10630125727758	4.38540642420906	1.33464751895561e-5	0.00328023182887451	Hypermethylated
Pores	cg08449186	chr7	6537874	GRID2IP	-0.00971115486488119	3.69253370494831	-4.38528301719165	1.33538420987904e-5	0.00328115778447853	Hypomethylated
Pores	cg17223541	chr4	3227163	Intergenic	-0.00879428886781512	2.98220185090321	-4.38505746009121	1.33673170096263e-5	0.00328269904084999	Hypomethylated
Pores	cg24579095	chr8	144860034	Intergenic	-0.008379930507843	2.27882659490271	-4.38511764584541	1.33637202071411e-5	0.00328269904084999	Hypomethylated
Pores	cg07965101	chr11	76880505	Intergenic	0.00402225359271406	-1.07746621470298	4.38497078975397	1.3372498201575e-5	0.00328308696757116	Hypermethylated
Pores	cg08598677	chr12	123915075	Intergenic	-0.0130820832962824	1.31975536550717	-4.3849012936343	1.33766540978754e-5	0.00328322303245592	Hypomethylated
Pores	cg14910524	chr6	31574171	LTA;LTA;LTA;LTA;TNF;LOC100287329	-0.0106876790374561	2.93833284210957	-4.38460678803215	1.33942793599581e-5	0.00328628134725255	Hypomethylated
Pores	cg22246368	chr12	107685912	PWP1;PWP1;PWP1;PWP1	0.00473455246013476	-7.17415104917469	4.38457263921098	1.33963244985525e-5	0.00328628134725255	Hypermethylated
Pores	cg00755234	chr2	240328024	Intergenic	-0.00908625901195873	2.45049482239639	-4.38449640424394	1.34008912112927e-5	0.0032865171940786	Hypomethylated
Pores	cg01876194	chr11	9758046	SBF2-AS1	0.0069549200520121	-4.33465612286982	4.38443324344839	1.3404675867543e-5	0.00328656116926704	Hypermethylated
Pores	cg15617106	chrX	153920772	ARHGAP4;ARHGAP4	-0.0106599875256158	3.44453691032025	-4.38434318357305	1.34100741100591e-5	0.00328700063383911	Hypomethylated
Pores	cg09989237	chrX	153471497	HAUS7;HAUS7;HAUS7	-0.013718683307081	2.8846082975775	-4.38381487250591	1.3441783268348e-5	0.00328828685209405	Hypomethylated
Pores	cg11146447	chr10	78746657	Intergenic	-0.0103082956751888	2.90797618189567	-4.38379038361899	1.34432548248768e-5	0.00328828685209405	Hypomethylated
Pores	cg11293764	chrX	108044039	VSIG1;VSIG1	-0.0165427118963563	2.47961987478687	-4.38400009422125	1.34306581353042e-5	0.00328828685209405	Hypomethylated
Pores	cg13802192	chr22	46296657	GTSE1-DT;GTSE1	0.00822260592294801	-4.50880114652069	4.38378652416273	1.34434867566953e-5	0.00328828685209405	Hypermethylated
Pores	cg15966006	chr22	37133739	Intergenic	-0.017698812573001	-3.2369921646807	-4.38408793280975	1.34253852872595e-5	0.00328828685209405	Hypomethylated
Pores	cg15996282	chr5	36152007	SKP2;SKP2;SKP2;LMBRD2	0.00517035067142654	-7.43774971574462	4.38374069125756	1.34462413514009e-5	0.00328828685209405	Hypermethylated
Pores	cg17737302	chr2	219441423	Intergenic	0.0120846550882429	-2.91869606059671	4.38386136780217	1.34389897530516e-5	0.00328828685209405	Hypermethylated
Pores	cg22500551	chr17	39107189	Intergenic	-0.00778458718047279	3.81287144967937	-4.38399747953188	1.34308151223968e-5	0.00328828685209405	Hypomethylated
Pores	cg23662487	chr3	50617527	MAPKAPK3;MAPKAPK3;MAPKAPK3;MAPKAPK3;MAPKAPK3;MAPKAPK3	0.00476008536017355	-6.10228093282855	4.38371498285961	1.34477866831289e-5	0.00328828685209405	Hypermethylated
Pores	cg17775775	chr11	529433	Intergenic	-0.0103477955582787	2.50297907526163	-4.38363294553223	1.34527190820406e-5	0.00328861079667648	Hypomethylated
Pores	cg10954454	chr22	40786126	Intergenic	-0.00672166421145509	1.34716277491538	-4.38350381094578	1.34604866528011e-5	0.00328962745923872	Hypomethylated
Pores	cg00468184	chr1	27357345	Intergenic	0.0138667454668055	-2.18431012751801	4.38330200642651	1.34726339766875e-5	0.00329114270351741	Hypermethylated
Pores	cg01265098	chr5	54455359	HSPB3	-0.00310661636538881	-0.156260414894759	-4.38304119007766	1.34883489549365e-5	0.00329114270351741	Hypomethylated
Pores	cg01881255	chr19	40444796	SERTAD3	0.00443395457214402	-6.91234409456016	4.38311643131363	1.34838136441393e-5	0.00329114270351741	Hypermethylated
Pores	cg17172532	chr15	79090822	RASGRF1;RASGRF1	0.00608073797907044	-6.97428271077886	4.3831563049459	1.34814107749636e-5	0.00329114270351741	Hypermethylated
Pores	cg19760441	chr6	32857362	PSMB9	-0.0136941582899038	3.03408532659225	-4.38305910725725	1.34872688300725e-5	0.00329114270351741	Hypomethylated
Pores	cg27085045	chr20	50477357	Intergenic	-0.0102123064323845	2.88815013468368	-4.38323206364634	1.34768465235565e-5	0.00329114270351741	Hypomethylated
Pores	cg06443863	chr8	145052094	C8orf33	0.00506058650820158	-7.19092354854688	4.38274919603951	1.35059632739654e-5	0.00329455873729766	Hypermethylated
Pores	cg22533560	chr7	28989046	Intergenic	-0.0133515219797172	-1.50142949682789	-4.38257172681656	1.35166797117389e-5	0.0032962907682255	Hypomethylated
Pores	cg08359099	chr17	75109536	ARMC7;ARMC7;ARMC7;ARMC7	0.00703309856582957	-4.171060781297	4.38244608839988	1.35242712719904e-5	0.00329637839735856	Hypermethylated
Pores	cg22754346	chr2	235003705	Intergenic	-0.00994879785504019	2.03700684936086	-4.38246442358921	1.35231631348112e-5	0.00329637839735856	Hypomethylated
Pores	cg16112945	chr9	133420686	Intergenic	-0.0119229536647133	1.92368411651929	-4.38232327400922	1.35316961330361e-5	0.00329730648515185	Hypomethylated
Pores	cg01715740	chr14	65412148	FUT8-AS1;FUT8	0.00704287347473259	-4.18931806436224	4.38215857375188	1.3541659361e-5	0.00329885244262436	Hypermethylated
Pores	cg14043925	chr11	2992579	NAP1L4;NAP1L4;NAP1L4;NAP1L4;NAP1L4;NAP1L4;NAP1L4;NAP1L4;NAP1L4;NAP1L4;NAP1L4;NAP1L4;NAP1L4;NAP1L4	0.00514088349755203	-7.16896577373564	4.38188641660811	1.35581383581332e-5	0.00330138751858012	Hypermethylated
Pores	cg21908286	chr16	87387260	Intergenic	0.0124169104251333	2.54018510431933	4.38186709554566	1.35593089685644e-5	0.00330138751858012	Hypermethylated
Pores	cg22839866	chr6	151807449	ESR1;ESR1;ESR1;ESR1;ESR1;ESR1;ESR1;ESR1	0.00605324566066107	-4.05249309716809	4.38168016444214	1.35706396042535e-5	0.00330326399210824	Hypermethylated
Pores	cg03077069	chr11	6302152	Intergenic	-0.0136380473965733	2.04942225543112	-4.38154760658239	1.35786799461947e-5	0.00330424695415338	Hypomethylated
Pores	cg05980081	chr15	64093677	CIAO2A;CIAO2A;CIAO2A;CIAO2A	0.00837424773366026	-4.360603927594	4.38138062024944	1.35888150404601e-5	0.00330424695415338	Hypermethylated
Pores	cg11028201	chr4	41865545	Intergenic	-0.013807634546481	-3.27215202668288	-4.38137466129064	1.35891768480233e-5	0.00330424695415338	Hypomethylated
Pores	cg22610235	chr1	3796870	LRRC47	0.00867257139571199	-4.55874677891466	4.3814074292789	1.35871874019416e-5	0.00330424695415338	Hypermethylated
Pores	cg20232678	NA	NA	Intergenic	0.00877989826809388	2.57890611233933	4.38100406497308	1.36116962905315e-5	0.00330884002787273	Hypermethylated
Pores	cg01701543	chr17	6206994	Intergenic	-0.00959062066751799	2.64043483816551	-4.38080189176242	1.36239964657482e-5	0.00331094713363017	Hypomethylated
Pores	cg15332159	chr6	158033743	Intergenic	-0.0118730418461176	3.72360465354923	-4.38057400377827	1.36378738603038e-5	0.00331343631491892	Hypomethylated
Pores	cg05742294	chr8	123157128	Intergenic	0.00826580628665841	-4.29650201552803	4.38032676216869	1.3652945089103e-5	0.00331444785201718	Hypermethylated
Pores	cg14447165	chr8	144374765	Intergenic	0.00495414518025188	-6.79478570898996	4.38033951588091	1.36521672654823e-5	0.00331444785201718	Hypermethylated
Pores	cg20629089	chr14	54567733	SAMD4A;SAMD4A;SAMD4A;SAMD4A	0.00781060081887886	-4.83327908482973	4.38035694911661	1.36511041155271e-5	0.00331444785201718	Hypermethylated
Pores	cg13065262	chr12	53499758	TARBP2;MAP3K12;MAP3K12	0.00636305035084966	-7.13092375668964	4.38026669572798	1.36566089918389e-5	0.00331445463918543	Hypermethylated
Pores	cg01352276	chr17	1534136	PITPNA	0.0140971536032966	2.7134777935206	4.38002812185731	1.36711706838163e-5	0.00331622293026964	Hypermethylated
Pores	cg25920730	chr21	43267868	Intergenic	0.0141288603615269	1.20237301892945	4.38006802934355	1.36687338409615e-5	0.00331622293026964	Hypermethylated
Pores	cg01711541	chr1	185420236	Intergenic	-0.0112576791589872	2.87299280684385	-4.37990418047919	1.36787414772199e-5	0.00331717668417242	Hypomethylated
Pores	cg00919585	chr3	51941754	PARP3;PARP3;PARP3;PARP3	0.00776317121309634	-4.68659429764486	4.37983522639525	1.36829551801214e-5	0.00331731603273805	Hypermethylated
Pores	cg04583637	chr13	97433695	RAP2A	-0.0107374643129612	-4.06224463433114	-4.37972053221034	1.36899667552199e-5	0.00331813344714792	Hypomethylated
Pores	cg23598869	chr18	57435366	ONECUT2	-0.0130202134845999	1.40782305229159	-4.37938683462817	1.37103861560567e-5	0.00332219931210477	Hypomethylated
Pores	cg00302793	chr4	101346968	PPP3CA;PPP3CA;PPP3CA;PPP3CA;PPP3CA;PPP3CA;FLJ20021	0.00579747335239689	-3.13898216308906	4.37916534978058	1.37239551806129e-5	0.00332243957785085	Hypermethylated
Pores	cg01229567	chr1	1614438	MIB2;MIB2;MIB2;MIB2;MIB2;MIB2;MIB2	-0.0116388680535349	-3.90010729327743	-4.37908931989401	1.37286160264841e-5	0.00332243957785085	Hypomethylated
Pores	cg01519238	chr8	144292029	BOP1	0.00721275757927488	-4.23529885951272	4.37852077728466	1.376351727979e-5	0.00332243957785085	Hypermethylated
Pores	cg02069524	chr10	1188392	Intergenic	0.0123127485629975	2.77874276063203	4.37847960091297	1.37660482739229e-5	0.00332243957785085	Hypermethylated
Pores	cg03771255	chr4	151099788	Intergenic	-0.012233952498769	-4.85711053177809	-4.37885159976537	1.37431987021513e-5	0.00332243957785085	Hypomethylated
Pores	cg07077507	chr14	88824447	TTC8;TTC8;TTC8;TTC8	0.00748386279309176	-4.45761487221435	4.37873534636851	1.37503355266769e-5	0.00332243957785085	Hypermethylated
Pores	cg10650142	chr1	55022222	Intergenic	0.00927226471468798	-5.2422528783209	4.37876957022239	1.37482341480393e-5	0.00332243957785085	Hypermethylated
Pores	cg12267702	chr21	43981887	Intergenic	-0.0145059371937142	2.67312443408459	-4.37861835299398	1.37575213550369e-5	0.00332243957785085	Hypomethylated
Pores	cg12754417	chr19	10569359	CDKN2D;CDKN2D	0.0083256429264532	-5.03803609806955	4.37893678956428	1.37379711276682e-5	0.00332243957785085	Hypermethylated
Pores	cg13584921	chr9	34380322	Intergenic	0.0142095706870687	-1.50798359843968	4.37890144900627	1.37401395298135e-5	0.00332243957785085	Hypermethylated
Pores	cg13836412	chr9	133763562	VAV2;VAV2;VAV2;VAV2	-0.00976605276695204	2.77092689980127	-4.3786998951941	1.37525125877424e-5	0.00332243957785085	Hypomethylated
Pores	cg17654284	chrX	101192586	Intergenic	-0.0167632333736277	0.733372777086713	-4.37906142793845	1.37303262611229e-5	0.00332243957785085	Hypomethylated
Pores	cg21573538	chr15	40764173	GCHFR;GCHFR	0.0074495383156807	-4.13895948392746	4.37857567837329	1.37601433583502e-5	0.00332243957785085	Hypermethylated
Pores	cg26587051	chr9	120714405	MEGF9;MEGF9	0.00687875345571915	-3.5778763719832	4.37910270567964	1.37277953304508e-5	0.00332243957785085	Hypermethylated
Pores	cg27613645	chr1	155207868	THBS3;THBS3;THBS3;THBS3;MTX1;MTX1	0.0112773684867114	-2.147297976068	4.37917527722981	1.37233467117098e-5	0.00332243957785085	Hypermethylated
Pores	cg01553295	chr17	48101633	CBX1;CBX1	0.00666034226106312	-4.88523815687688	4.37796917944396	1.37974593873162e-5	0.00332913923459231	Hypermethylated
Pores	cg20632573	chr11	20599795	Intergenic	0.00871495931267962	-3.32850929853839	4.37789445027981	1.38020639327371e-5	0.00332936899703744	Hypermethylated
Pores	cg17592380	chr3	43455137	Intergenic	-0.0151882980870118	3.00328196491505	-4.37767964387182	1.38153077204804e-5	0.00333168206662316	Hypomethylated
Pores	cg02827175	chr7	1946610	Intergenic	-0.0148241520589554	1.46796911564379	-4.37722032876873	1.38436673446893e-5	0.00333505129007219	Hypomethylated
Pores	cg08389091	chr4	158672088	ETFDH;ETFDH;C4orf46;C4orf46;C4orf46	0.00456993588634449	-6.91652601675123	4.37721635636649	1.38439128563957e-5	0.00333505129007219	Hypermethylated
Pores	cg14424610	chr12	130469082	Intergenic	-0.00834911798283033	3.09907854237521	-4.37725704256537	1.38413984696162e-5	0.00333505129007219	Hypomethylated
Pores	cg20983765	chr9	123540702	Intergenic	0.0131981779274179	2.24833677298305	4.37728109017099	1.38399125448446e-5	0.00333505129007219	Hypermethylated
Pores	cg16321116	chr14	59188593	DAAM1	0.00503032195609995	-7.31422546332119	4.3770764743845	1.38525608242901e-5	0.00333537173698001	Hypermethylated
Pores	cg26926101	chr6	139033248	Intergenic	-0.00964250988869452	2.83199024495263	-4.37710870295322	1.38505678896445e-5	0.00333537173698001	Hypomethylated
Pores	cg21899612	chr7	99408820	MIR12119;BUD31;BUD31;BUD31;PDAP1	0.00793201147226251	-4.09772578538661	4.37698712907227	1.38580871497952e-5	0.00333582125270936	Hypermethylated
Pores	cg00058644	chr17	81886147	Intergenic	-0.013481224116006	1.16956753998479	-4.37673396859523	1.3873757473616e-5	0.00333871167840518	Hypomethylated
Pores	cg12763900	chr3	115147388	ZBTB20;ZBTB20;ZBTB20;ZBTB20;ZBTB20	0.00762758549594255	-5.35435698561673	4.3766577806354	1.38784767297254e-5	0.00333896590585459	Hypermethylated
Pores	cg15319028	chr2	11157610	Intergenic	-0.00812176354332429	2.78696936962131	-4.37611687009876	1.39120261076456e-5	0.00334585049981468	Hypomethylated
Pores	cg16968073	chr11	119008161	Intergenic	-0.00723145812087791	1.806375485492	-4.37607810490364	1.39144334504898e-5	0.00334585049981468	Hypomethylated
Pores	cg22045635	chr22	49921533	Intergenic	-0.0111712687647012	3.05371107697227	-4.37585602233739	1.39282325930192e-5	0.00334828540800223	Hypomethylated
Pores	cg01456767	chr22	40388941	Intergenic	-0.0101380658978547	2.34482426567683	-4.375700220469	1.39379211777991e-5	0.00334973113294441	Hypomethylated
Pores	cg17760405	chr6	100467315	Intergenic	-0.0135859470820817	-4.00602521716237	-4.3754710676457	1.3952182818655e-5	0.00335139151879566	Hypomethylated
Pores	cg22942128	chr17	75013736	Intergenic	-0.00983319145089144	0.727766552581917	-4.37550814865031	1.39498740858514e-5	0.00335139151879566	Hypomethylated
Pores	cg05131771	chr10	3404803	Intergenic	0.012977239164668	2.41820798991377	4.37529214442665	1.39633280470685e-5	0.00335210751343964	Hypermethylated
Pores	cg05313921	chrX	84934652	UBE2DNL	-0.018285485677851	2.45264868179615	-4.37514454678955	1.39725283920136e-5	0.00335210751343964	Hypomethylated
Pores	cg07869140	chr4	141133055	RNF150;RNF150	0.00413658595987267	-6.86555252369971	4.37509502939799	1.39756163048334e-5	0.00335210751343964	Hypermethylated
Pores	cg08637905	chrX	86148397	DACH2;DACH2	0.0215323442336718	-1.99013153693992	4.37523177787526	1.3967090233128e-5	0.00335210751343964	Hypermethylated
Pores	cg14952483	chr7	55739478	Intergenic	-0.00511297723214446	1.6767579444294	-4.3750692034077	1.39772270767065e-5	0.00335210751343964	Hypomethylated
Pores	cg20928463	chr12	48941040	ARF3	-0.0107340893840147	2.50122374480735	-4.3750900162362	1.3975928962799e-5	0.00335210751343964	Hypomethylated
Pores	cg14463808	chr9	136229665	Intergenic	0.0134023027394512	1.77031226279793	4.37480184674592	1.39939125921868e-5	0.00335522641788154	Hypermethylated
Pores	cg17498523	chr14	81221422	LOC101928504;GTF2A1;GTF2A1;GTF2A1	0.00749616307974018	-4.72183113611639	4.37473405335343	1.39981465484323e-5	0.0033553590403944	Hypermethylated
Pores	cg21582163	chr11	66345224	BRMS1;BRMS1	0.00696166164834499	-4.51890552305856	4.37437865036018	1.40203628645904e-5	0.0033598008359893	Hypermethylated
Pores	cg12495894	chr16	89912081	Intergenic	-0.00885528699154894	2.91127929569946	-4.37430762784763	1.40248065352326e-5	0.00335998242874831	Hypomethylated
Pores	cg21267420	chr16	22607691	Intergenic	-0.00739175556864193	2.79470880227499	-4.37420228853791	1.40313997863802e-5	0.00336067877489974	Hypomethylated
Pores	cg02084352	chr3	15064468	Intergenic	0.00823961556781287	-4.3652209804312	4.37405827483391	1.40404184851419e-5	0.00336195552474013	Hypermethylated
Pores	cg02077472	chr1	63074202	Intergenic	0.0090690341148491	-3.86488978530226	4.37392499561356	1.40487698849576e-5	0.00336218893455754	Hypermethylated
Pores	cg12483561	chr17	74924290	OTOP2;OTOP2;USH1G;USH1G	0.00951769743162911	-4.88451969955445	4.37397228553547	1.40458061111998e-5	0.00336218893455754	Hypermethylated
Pores	cg02512724	chr7	158550881	Intergenic	0.0127562138537378	0.932380975927856	4.37377264591632	1.40583220740875e-5	0.0033635919255372	Hypermethylated
Pores	cg03739102	chr17	49192274	Intergenic	0.00639416401053582	-4.34537324508733	4.37354324467012	1.40727170378492e-5	0.00336438693872608	Hypermethylated
Pores	cg05305760	chrX	71492713	TAF1;INGX	0.0301335061076038	-1.92160020509119	4.3736549856404	1.40657035157212e-5	0.00336438693872608	Hypermethylated
Pores	cg16088462	chr2	96321655	Intergenic	0.0071603165854936	-4.38353242811472	4.37359296745568	1.40695957300059e-5	0.00336438693872608	Hypermethylated
Pores	cg20655149	chr16	73070676	Intergenic	0.00952369022235118	-4.69676115393107	4.37328874141169	1.40887036411064e-5	0.00336732576433135	Hypermethylated
Pores	cg02227431	chr1	36856992	Intergenic	-0.0110536201888411	1.76469251289797	-4.37303006862376	1.41049699387385e-5	0.00337032988119402	Hypomethylated
Pores	cg01154193	chr1	32205356	CCDC28B;CCDC28B;CCDC28B;CCDC28B;IQCC;IQCC	0.0083295380162718	-3.38896613024325	4.37282117162084	1.41181192511933e-5	0.00337258782678269	Hypermethylated
Pores	cg24606273	chr7	128852937	FLNC;FLNC	-0.0105566052944997	1.90777236957055	-4.37245808017615	1.41410024320261e-5	0.00337716924207136	Hypomethylated
Pores	cg07838066	chr17	80417584	Intergenic	-0.0126154835509458	1.91596227978251	-4.37237317768294	1.41463583693316e-5	0.00337756347886729	Hypomethylated
Pores	cg14119405	NA	NA	Intergenic	0.00675662798979841	-2.44807118855978	4.37229653963671	1.41511946221576e-5	0.00337783346259923	Hypermethylated
Pores	cg11359198	chr2	71535046	DYSF;DYSF;DYSF;DYSF;DYSF;DYSF;DYSF;DYSF;DYSF;DYSF;DYSF;DYSF;DYSF;DYSF	-0.0119751436363069	3.73428064300889	-4.37209483758905	1.4163930606951e-5	0.0033799884457289	Hypomethylated
Pores	cg03412310	chr8	54102111	LYPLA1;LYPLA1;LYPLA1;LYPLA1;LYPLA1;LYPLA1	0.00727244506391671	-4.67386105752687	4.37184934795918	1.41794462329609e-5	0.00338205277391932	Hypermethylated
Pores	cg06731021	chr6	116121703	COL10A1	-0.00699580751713065	2.27897526244916	-4.37162676040839	1.41935284245986e-5	0.00338205277391932	Hypomethylated
Pores	cg09265662	chr17	50357084	XYLT2	-0.00958559015924192	3.41288500281715	-4.37158154485495	1.41963906581754e-5	0.00338205277391932	Hypomethylated
Pores	cg11926604	chr19	33207170	LRP3	-0.0126569009004447	3.3834633385246	-4.37166073996245	1.41913778149004e-5	0.00338205277391932	Hypomethylated
Pores	cg13132816	chr1	35880482	Intergenic	-0.00840911656765454	3.28428824027491	-4.37175417048379	1.41854660823356e-5	0.00338205277391932	Hypomethylated
Pores	cg13976370	chr1	36089714	Intergenic	0.00850587459702581	-4.61898315049826	4.37154740841976	1.41985519271915e-5	0.00338205277391932	Hypermethylated
Pores	cg16180010	chr22	50628435	ARSA;ARSA;ARSA;ARSA;ARSA;ARSA	0.0061893339028458	-3.80739661402235	4.37159244152427	1.41957008271003e-5	0.00338205277391932	Hypermethylated
Pores	cg00923919	chr22	26483615	SRRD	0.00535988458939113	-6.84554086856741	4.3712454297831	1.42176847027452e-5	0.0033848412173749	Hypermethylated
Pores	cg01825986	chr20	49188015	Intergenic	0.00501312623586555	-6.78753672356103	4.37125092978925	1.42173360129166e-5	0.0033848412173749	Hypermethylated
Pores	cg07125017	chr14	23577533	JPH4;JPH4;JPH4;JPH4	0.00830906894057221	-3.72884480153434	4.37110968594201	1.42262931922507e-5	0.00338600635723027	Hypermethylated
Pores	cg08271400	chr10	92588016	Intergenic	0.0132500038008978	2.91778404070239	4.37087315891865	1.42413049690242e-5	0.00338833937934995	Hypermethylated
Pores	cg12589433	chrX	67546136	AR;AR;AR;AR;AR;AR	0.0223351058401777	-2.3026496410948	4.37077961152049	1.42472463646069e-5	0.00338833937934995	Hypermethylated
Pores	cg14848767	chr17	18088325	Intergenic	0.00756952680132418	-3.78557911721955	4.37083423713515	1.42437766871281e-5	0.00338833937934995	Hypermethylated
Pores	cg26653246	chr1	41272612	Intergenic	0.0147268793669207	0.786019092028669	4.3705669864201	1.42607594527814e-5	0.00339066851903142	Hypermethylated
Pores	cg03399754	chr1	2387356	Intergenic	-0.0113728441853842	2.62421164381665	-4.37019525702014	1.42844136228519e-5	0.00339275293650843	Hypomethylated
Pores	cg15462221	chr8	8228622	FAM86B3P;FAM86B3P;FAM86B3P;FAM85B	0.0092695401366853	-4.49386387398248	4.37031721957198	1.42766486782012e-5	0.00339275293650843	Hypermethylated
Pores	cg16414585	chrX	70499532	Intergenic	-0.0164579497950461	2.09664003710199	-4.37021564280235	1.42831154479183e-5	0.00339275293650843	Hypomethylated
Pores	cg18479229	chr19	41264024	HNRNPUL1;HNRNPUL1;HNRNPUL1;HNRNPUL1	0.00682896191312926	-4.35295692562431	4.37024149849446	1.42814691090829e-5	0.00339275293650843	Hypermethylated
Pores	cg23900225	chr10	35605294	GJD4	-0.0120294239110463	0.777706631175124	-4.37013191250057	1.42884481473396e-5	0.00339282718472306	Hypomethylated
Pores	cg03142478	chr12	56121388	ZC3H10;ZC3H10;ZC3H10	-0.00952026466575985	3.02352131169363	-4.36992946712704	1.43013495546431e-5	0.00339323899714252	Hypomethylated
Pores	cg14533860	chr3	49094555	QRICH1;QRICH1;QRICH1;QRICH1;QRICH1;QRICH1;QRICH1;QRICH1	0.00950465705772289	-4.66528538009335	4.36997267299096	1.42985952039416e-5	0.00339323899714252	Hypermethylated
Pores	cg19728577	chr1	42153492	GUCA2B	-0.0112992375277896	2.63778275526976	-4.36995892245847	1.42994717380247e-5	0.00339323899714252	Hypomethylated
Pores	cg00324223	chr6	33165754	COL11A2;COL11A2;COL11A2	-0.0132522626882307	3.35153078067468	-4.36954008953227	1.43261950553279e-5	0.00339491909883656	Hypomethylated
Pores	cg04765285	chr6	17706645	NUP153;NUP153;NUP153;NUP153;NUP153;NUP153;NUP153-AS1;NUP153-AS1	0.00721115504326668	-4.63762542888788	4.36952667601275	1.43270516830385e-5	0.00339491909883656	Hypermethylated
Pores	cg09828257	chr11	122655584	UBASH3B;UBASH3B	0.00863287676417623	-4.81653823238726	4.36955838937833	1.43250264510485e-5	0.00339491909883656	Hypermethylated
Pores	cg25963396	chr21	45386728	Intergenic	-0.0108003750845455	0.192176578986883	-4.36974674339543	1.43130037026751e-5	0.00339491909883656	Hypomethylated
Pores	cg27584469	chrX	145817894	SLITRK2;SLITRK2;SLITRK2;SLITRK2;SLITRK2;SLITRK2;SLITRK2;SLITRK2	0.0196721390041635	-3.22609505327092	4.36956094573863	1.43248632124694e-5	0.00339491909883656	Hypermethylated
Pores	cg01077350	chr6	10694399	PAK1IP1	0.00437410884680467	-6.91861702877054	4.36945929857667	1.4331355349385e-5	0.00339505636938472	Hypermethylated
Pores	cg12045556	chr12	47848983	Intergenic	-0.015076248913147	-1.15721652135569	-4.36938082197811	1.43363695211912e-5	0.0033953618415504	Hypomethylated
Pores	cg08635931	chr11	10859088	ZBED5;ZBED5	-0.0127023886390496	-4.33713825011763	-4.36916031044049	1.43504678277511e-5	0.00339672415291766	Hypomethylated
Pores	cg23169007	chr11	63984805	Intergenic	-0.0074095058239842	4.25227758541717	-4.36911603359956	1.43533002446728e-5	0.00339672415291766	Hypomethylated
Pores	cg25805584	chr21	33894941	ITSN1;ITSN1;ITSN1;ITSN1	0.0102613897797741	-4.02905989710081	4.36919083501216	1.43485154630863e-5	0.00339672415291766	Hypermethylated
Pores	cg20944303	chr2	85561876	GGCX;GGCX;GGCX	0.00712058710835531	-4.65568587678117	4.36849213773987	1.43932680978446e-5	0.00340529855505662	Hypermethylated
Pores	cg14343062	chr10	49538522	Intergenic	-0.0124782899942023	-4.24175267357685	-4.36836101823307	1.44016813562137e-5	0.00340552132054404	Hypomethylated
Pores	cg18273655	chr12	124295759	Intergenic	-0.00576886802185251	-1.3017375194539	-4.36840839906735	1.43986406317731e-5	0.00340552132054404	Hypomethylated
Pores	cg08692006	chr19	4639980	TNFAIP8L1	0.00959645352821214	-3.45608672400099	4.36805994740154	1.44210172981575e-5	0.00340920927091659	Hypermethylated
Pores	cg13544025	chr16	4409693	Intergenic	-0.0120491250081589	1.42448205973805	-4.3679909460076	1.44254523299114e-5	0.00340937356362475	Hypomethylated
Pores	cg27287245	chr10	15097417	RPP38;RPP38;RPP38;RPP38;RPP38-DT	0.00462803723440374	-7.27837720142986	4.36774831214106	1.44410578589639e-5	0.00341217717031476	Hypermethylated
Pores	cg13685680	chr12	132567755	Intergenic	-0.0100201343270411	3.00601679143234	-4.36719744004052	1.44765483247109e-5	0.00341967657990153	Hypomethylated
Pores	cg14938360	chr8	48422460	Intergenic	0.0127511586192198	2.98187814498989	4.36704665261767	1.44862774710367e-5	0.00342081674647208	Hypermethylated
Pores	cg25936168	chrX	18892685	PHKA2;PHKA2	0.0125626470077893	3.1937611600687	4.36700632979297	1.44888802498176e-5	0.00342081674647208	Hypermethylated
Pores	cg05934594	chr1	221913650	LINC02257	-0.011463071703667	1.38473563730592	-4.36687691232638	1.44972369755064e-5	0.00342190349097154	Hypomethylated
Pores	cg09462695	chr6	27388356	ZNF391;ZNF391;ZNF391	-0.0136297057185108	-3.89151936178708	-4.36664998912278	1.4511900947577e-5	0.00342447803929388	Hypomethylated
Pores	cg00641178	chr7	100023762	ZKSCAN1;ZKSCAN1;ZKSCAN1;ZKSCAN1;ZKSCAN1;ZKSCAN1	-0.00955864634666858	3.05770733715067	-4.36630181554651	1.45344277851932e-5	0.00342536031034809	Hypomethylated
Pores	cg08737246	chr18	77087953	Intergenic	-0.0114868187050302	0.676654116507017	-4.36643228748711	1.45259823357357e-5	0.00342536031034809	Hypomethylated
Pores	cg12084688	chr12	55997293	SUOX;SUOX;SUOX;SUOX;SUOX;SUOX	0.00826282829148178	-3.84334304326456	4.36641685312373	1.45269811575376e-5	0.00342536031034809	Hypermethylated
Pores	cg18697813	chr17	71791027	Intergenic	-0.0147497827592467	-0.841940193818961	-4.36638643912384	1.45289495659741e-5	0.00342536031034809	Hypomethylated
Pores	cg24480607	chr8	144082694	GPAA1;GPAA1	0.00765552747869476	-5.94104441582874	4.36635148057821	1.45312124144218e-5	0.00342536031034809	Hypermethylated
Pores	cg00978983	chr6	131901586	Intergenic	-0.0041661244998497	1.71353053898237	-4.36595865128209	1.45566632174367e-5	0.0034297138939651	Hypomethylated
Pores	cg13310415	chr8	144442219	Intergenic	-0.00888500247223646	2.6213893379373	-4.36587463660121	1.45621119255796e-5	0.00343011110829969	Hypomethylated
Pores	cg05039141	chr3	65245352	Intergenic	0.0133868322196209	-0.711243147548188	4.36546106482155	1.45889622322226e-5	0.00343554796994302	Hypermethylated
Pores	cg04147372	chr14	59870899	RTN1	-0.0106723916927771	-3.726592984075	-4.36537869466197	1.45943155941148e-5	0.00343592102512478	Hypomethylated
Pores	cg13096724	chr17	29180588	MYO18A;MYO18A;MYO18A;MYO18A	0.00767219354337725	-3.32228932887753	4.36505438786894	1.4615411036663e-5	0.0034399990686293	Hypermethylated
Pores	ch.4.134210136F	chr4	133069531	Intergenic	0.00786316211030209	-6.11949494558327	4.36497268078036	1.46207304965639e-5	0.00344036280486775	Hypermethylated
Pores	cg02814033	chr1	161196795	ADAMTS4;ADAMTS4;NDUFS2;NDUFS2	-0.0118797558488386	4.01613755935375	-4.36475550451364	1.46348785404333e-5	0.00344191501029108	Hypomethylated
Pores	cg19434303	chr14	100376730	WDR25;WDR25;WARS1;WARS1;WARS1;WARS1	0.00895642418335325	-3.65144491047481	4.36481193789004	1.46312009055915e-5	0.00344191501029108	Hypermethylated
Pores	cg01204427	chr19	3506203	FZR1	0.00913653943834333	-5.04319585262579	4.36461113696039	1.46442906665439e-5	0.00344235236869729	Hypermethylated
Pores	cg03119731	chr19	53991404	CACNG6;CACNG6;CACNG6	-0.0163963234923016	-3.15761706575192	-4.3646330395011	1.46428623456066e-5	0.00344235236869729	Hypomethylated
Pores	cg03612092	chr8	85245506	CA13;CA13	0.00710713814743576	-4.51225436371521	4.36430617345418	1.46641919580029e-5	0.0034440070217231	Hypermethylated
Pores	cg15692031	chr10	91923857	BTAF1;BTAF1;BTAF1;BTAF1;BTAF1;BTAF1;BTAF1;BTAF1;BTAF1;BTAF1;BTAF1;BTAF1;BTAF1;BTAF1;BTAF1;BTAF1	0.00456749884819452	-6.91985401046522	4.36443420333748	1.46558338455211e-5	0.0034440070217231	Hypermethylated
Pores	cg19284575	chr1	161021434	F11R;F11R;F11R;F11R;F11R;F11R	0.0069557070568821	-5.56082000961432	4.3642395127188	1.46685455413293e-5	0.0034440070217231	Hypermethylated
Pores	cg23279833	chr17	76145320	RNF157;RNF157	-0.0131609123953457	2.1917796039341	-4.36421387697695	1.46702201291722e-5	0.0034440070217231	Hypomethylated
Pores	cg27416911	chrX	108177388	Intergenic	-0.0171127054899251	1.44398617946177	-4.36427380979854	1.46663054598881e-5	0.0034440070217231	Hypomethylated
Pores	cg01418856	chr12	49264642	TUBA1C	0.00579676169247733	-6.94498410046773	4.36387633719035	1.46922860790616e-5	0.00344741162006461	Hypermethylated
Pores	cg20675019	chr7	140398162	Intergenic	0.00879910450328874	-6.14304708637569	4.36391048787432	1.46900521089904e-5	0.00344741162006461	Hypermethylated
Pores	cg01774475	chr12	132318861	Intergenic	-0.00973963241216559	1.67596601552792	-4.36372955449311	1.47018915793176e-5	0.00344789048774744	Hypomethylated
Pores	cg13720566	chrX	101098048	CENPI;CENPI	0.0284687862297486	-3.1603390966483	4.36374996849331	1.47005553223325e-5	0.00344789048774744	Hypermethylated
Pores	cg22044777	chr19	52858326	ZNF468;ZNF468;ZNF468;ZNF468;ZNF468	-0.0100262347641596	2.37410269187301	-4.36351100291776	1.47162047751595e-5	0.0034503595547685	Hypomethylated
Pores	cg16284626	chr17	70168058	KCNJ2-AS1;KCNJ2	-0.0122114593367632	-3.56743785238459	-4.36326318129121	1.47324510109626e-5	0.00345293509116067	Hypomethylated
Pores	cg16310247	chr8	144801475	Intergenic	-0.00936045143609063	2.10473856026377	-4.36317016347988	1.47385533246738e-5	0.00345293509116067	Hypomethylated
Pores	cg18983709	chrX	132023458	STK26	0.0325518822579764	-1.65424579015898	4.36321374547967	1.4735693883043e-5	0.00345293509116067	Hypermethylated
Pores	cg03067666	chrX	47806808	Intergenic	-0.010585914263037099	2.66052344620913	-4.36267697975342	1.47709483820347e-5	0.00345785853263871	Hypomethylated
Pores	cg04627266	chr10	101609543	DPCD;DPCD;DPCD;DPCD;DPCD;DPCD;DPCD;DPCD;DPCD;DPCD	-0.00873741222854932	2.20089353620185	-4.36276592165725	1.47651011573894e-5	0.00345785853263871	Hypomethylated
Pores	cg16101156	chr2	5894742	Intergenic	-0.012423066101113	-3.27527651873977	-4.36273438557547	1.47671741514686e-5	0.00345785853263871	Hypomethylated
Pores	cg13370280	chr6	137218551	Intergenic	0.00851856589556361	-4.2990863296429	4.36248189143352	1.47837816421541e-5	0.00345908615743193	Hypermethylated
Pores	cg20935106	chr12	6452063	TAPBPL;TAPBPL;TAPBPL;TAPBPL;TAPBPL;TAPBPL;TAPBPL;CD27-AS1	0.00735064793257184	-4.27136717853508	4.36248830175669	1.4783359790341e-5	0.00345908615743193	Hypermethylated
Pores	cg27183787	chr12	113192871	Intergenic	-0.0088033397690143109	2.21553634510047	-4.36220085721418	1.48022873084038e-5	0.0034625273452899	Hypomethylated
Pores	cg12933102	chr2	239976644	Intergenic	-0.0163421049205349	2.28781889832834	-4.36202153290704	1.48141071012881e-5	0.00346440321995694	Hypomethylated
Pores	cg00745745	chr19	4247126	YJU2;YJU2	-0.00893024425731648	-5.08823673864758	-4.36181556875928	1.48276939325735e-5	0.00346492655734965	Hypomethylated
Pores	cg06700462	chrX	18983888	PHKA2	0.0351479873991114	-2.66609316664198	4.36175716242321	1.48315489883261e-5	0.00346492655734965	Hypermethylated
Pores	cg21044248	chr16	30394093	ZNF48;ZNF48;ZNF48	0.0111483310849762	2.64725235998104	4.36191582363446	1.48210789352555e-5	0.00346492655734965	Hypermethylated
Pores	cg24051152	chr8	144078256	EXOSC4	0.00782196802393613	-4.07247647421003	4.36176724769442	1.48308832510012e-5	0.00346492655734965	Hypermethylated
Pores	cg23380197	chr19	33197950	Intergenic	-0.00762946789956153	2.45039323154686	-4.3616733232713	1.48370843875131e-5	0.00346533163873154	Hypomethylated
Pores	cg24199217	chr19	15238854	BRD4;BRD4	-0.0112203029022322	1.25754339683647	-4.36139492311039	1.48554796547756e-5	0.00346873927861177	Hypomethylated
Pores	cg08676580	chr4	118836142	SEC24D;SEC24D	0.00519037694209871	-7.19823109947164	4.36121260095785	1.48675383829441e-5	0.00347066597672835	Hypermethylated
Pores	cg06179009	chr2	74530436	HTRA2;HTRA2;HTRA2;HTRA2;HTRA2;AUP1;AUP1;AUP1	0.0072668938178885	-3.80241759851509	4.36086978948909	1.489023715426e-5	0.00347329641378718	Hypermethylated
Pores	cg25960313	chr6	152982996	FBXO5;FBXO5	0.00761251440288159	-5.73356761532917	4.3609785954168	1.48830291405385e-5	0.00347329641378718	Hypermethylated
Pores	cg26093907	chr4	102828428	UBE2D3-AS1;UBE2D3;UBE2D3;UBE2D3;UBE2D3;UBE2D3;UBE2D3	0.00682693240025598	-5.3454255935378	4.36090298121206	1.48880379647194e-5	0.00347329641378718	Hypermethylated
Pores	cg19350125	chr15	68817491	Intergenic	0.00771805722434554	-4.90960941569062	4.36060344494977	1.49078956317787e-5	0.0034765258378145	Hypermethylated
Pores	cg00453111	chr18	62717137	PHLPP1	0.00749964255661692	-3.93038949335387	4.36047416090341	1.49164742959117e-5	0.0034771472999690998	Hypermethylated
Pores	cg03894918	chr19	48170474	ZSWIM9;LIG1;LIG1;LIG1;LIG1;LIG1;LIG1;LIG1;LIG1;LIG1;LIG1;LIG1	0.00585755138478893	-6.98551417436246	4.36039086639861	1.49220038147822e-5	0.0034771472999690998	Hypermethylated
Pores	cg16704530	chr6	111568736	TRAF3IP2	-0.010576401361974	1.56997504829962	-4.36040249645052	1.49212316343178e-5	0.0034771472999690998	Hypomethylated
Pores	cg00648911	chr4	113336037	ANK2;ANK2;ANK2;ANK2;ANK2;ANK2;ANK2;ANK2;ANK2;ANK2;ANK2;ANK2;ANK2;ANK2;ANK2;ANK2;ANK2;ANK2;ANK2;ANK2;ANK2;ANK2;ANK2;ANK2;ANK2;ANK2;ANK2;ANK2;ANK2;ANK2;ANK2;ANK2;ANK2;ANK2;ANK2;ANK2;ANK2;ANK2;ANK2;ANK2;ANK2;ANK2;ANK2;ANK2;ANK2;ANK2;ANK2;ANK2;ANK2;ANK2;ANK2;ANK2;ANK2;ANK2;ANK2;ANK2;ANK2;ANK2;ANK2;ANK2;ANK2;ANK2;ANK2;ANK2;ANK2;ANK2;ANK2;ANK2;ANK2;ANK2;ANK2;ANK2;ANK2;ANK2;ANK2	0.0162603139693255	0.713885370144098	4.36009416044076	1.49417166058772e-5	0.00347929280971349	Hypermethylated
Pores	cg11703139	chrX	109482204	GUCY2F	-0.0170039342269935	1.09548176679905	-4.36010818583434	1.49407842153417e-5	0.00347929280971349	Hypomethylated
Pores	cg26590834	chr15	74781930	CSK;CSK;CSK;CSK;CSK;CSK;CSK;CSK;CSK;CSK;CSK;CSK;CSK	0.00714757432283186	-4.35163500013909	4.36007994814869	1.49426614779047e-5	0.00347929280971349	Hypermethylated
Pores	cg03577460	chr14	24366878	NFATC4;NFATC4;NFATC4;NFATC4;NFATC4	-0.00935376898734775	-3.47174209894067	-4.35991338093106	1.49537395784092e-5	0.00348098312688618	Hypomethylated
Pores	cg11342921	chr10	110374136	Intergenic	-0.0103871869438358	2.77781970795264	-4.35974610254076	1.49648728756236e-5	0.00348268542659202	Hypomethylated
Pores	cg27443532	chr18	2900746	Intergenic	-0.0110956609911828	1.37641199879702	-4.35964484198997	1.4971616170302e-5	0.00348336545904131	Hypomethylated
Pores	cg27061137	chrX	53194958	KDM5C;KDM5C;KDM5C;KDM5C;KDM5C;KDM5C;KDM5C;KDM5C;KDM5C;KDM5C;KDM5C	-0.00823304540602111	2.61851785807847	-4.35947893183718	1.49826709845026e-5	0.00348504802655087	Hypomethylated
Pores	cg13848035	chr12	56118148	ZC3H10;ZC3H10;ZC3H10	0.00780186204874738	-5.89775704429085	4.35932328349823	1.49930491309729e-5	0.00348657237928884	Hypermethylated
Pores	cg11719946	chr10	84767478	Intergenic	-0.0103319395147759	2.44620446489571	-4.35920950764989	1.50006396954651e-5	0.00348684927675366	Hypomethylated
Pores	cg23364168	NA	NA	Intergenic	-0.00414035239211342	0.801673803156363	-4.35919077234219	1.5001889975019e-5	0.00348684927675366	Hypomethylated
Pores	cg20750244	chr1	37808192	C1orf122;C1orf122;C1orf122;C1orf122;YRDC;YRDC	0.00727728260853379	-6.00791363243967	4.35912900394689	1.50060127243025e-5	0.00348691844996678	Hypermethylated
Pores	cg09693508	chr15	89575625	TICRR;TICRR	0.00821247902301524	-4.15317951085624	4.35898094549918	1.50158993359071e-5	0.00348832658425744	Hypermethylated
Pores	cg21378715	chr12	62935182	PPM1H	0.00559545915288397	-3.77033981188344	4.3588397368315	1.5025334351494e-5	0.00348962911799614	Hypermethylated
Pores	cg26082541	chr22	20606479	Intergenic	0.00775940524794212	-4.04119091031274	4.35857328367254	1.5043153149405e-5	0.00349287762300933	Hypermethylated
Pores	cg10922792	chr9	79571651	TLE4;TLE4;TLE4;TLE4;TLE4;TLE4;TLE4;TLE4;TLE4;TLE4;TLE4;TLE4;TLE4	0.00629379102325793	-3.74637977094562	4.3581332601002	1.50726235136897e-5	0.00349882916796773	Hypermethylated
Pores	cg15789150	chr5	14154542	Intergenic	0.0117429065838321	-1.50111223880712	4.3578735501633	1.50900433396403e-5	0.00350108977031034	Hypermethylated
Pores	cg19510318	chr12	57519927	MIR616	0.00895704266702998	-4.54835446062711	4.35789911614266	1.50883276697965e-5	0.00350108977031034	Hypermethylated
Pores	cg02599463	chr1	156641782	BCAN;BCAN	0.00717884016721213	-4.29739190454672	4.35775844066238	1.5097770363733e-5	0.00350110035822226	Hypermethylated
Pores	cg20328799	chr2	120227916	Intergenic	0.00967967288289189	1.78089403159751	4.35778396824301	1.50960564324395e-5	0.00350110035822226	Hypermethylated
Pores	cg27460524	chr2	240575109	RNPEPL1	-0.0108335298787998	0.800007877264419	-4.35752404418949	1.51135165243559e-5	0.00350386047641719	Hypomethylated
Pores	cg16759579	chr8	42392403	Intergenic	-0.0102165392062731	-4.51063769761574	-4.3572984541127	1.5128685910845e-5	0.0035064855079095	Hypomethylated
Pores	cg19491663	chr18	9102477	NDUFV2	0.00813497630729777	-4.47904292104892	4.35715802567028	1.51381361064251e-5	0.00350778396336934	Hypermethylated
Pores	cg06901526	chr2	105038312	Intergenic	0.00736301041659618	-4.52256275428051	4.35656087946816	1.5178384353586e-5	0.00351621641907037	Hypermethylated
Pores	cg04764768	chr5	98121752	Intergenic	-0.0108997183589086	3.60781897404163	-4.35639211772116	1.51897775809488e-5	0.00351796174980724	Hypomethylated
Pores	cg03744724	chr19	48993487	RUVBL2;RUVBL2;RUVBL2;RUVBL2;RUVBL2;GYS1;GYS1;GYS1	0.00476865527516839	-6.88019940869435	4.35610708304456	1.52090390350344e-5	0.00352152801715942	Hypermethylated
Pores	cg16183402	chr1	25906679	MIR3917;STMN1;STMN1;STMN1	0.0073672887380344	-4.71334491497012	4.35594674246924	1.52198844358482e-5	0.0035231443001601	Hypermethylated
Pores	cg01958916	chr1	151147049	SEMA6C;SEMA6C;SEMA6C	0.00747464705711849	-4.57458659491937	4.35546108443737	1.52527793415052e-5	0.00352502922041851	Hypermethylated
Pores	cg04918186	chr11	66958797	PC;PC	0.00776891923152367	-4.31042491309421	4.35531338220741	1.52627970685267e-5	0.00352502922041851	Hypermethylated
Pores	cg05063298	chr19	37506342	ZNF793	0.00857990095459886	-4.33886877163414	4.35532739740151	1.5261846234876e-5	0.00352502922041851	Hypermethylated
Pores	cg08755517	chr22	44441525	Intergenic	-0.0129821938273421	2.68288330202152	-4.35556759940248	1.52455589904816e-5	0.00352502922041851	Hypomethylated
Pores	cg12427688	chr1	155859335	GON4L;GON4L;SYT11	-0.0110504229985631	-5.00628856011173	-4.35525591100155	1.52666966829157e-5	0.00352502922041851	Hypomethylated
Pores	cg15773137	chr6	152637213	SYNE1;SYNE1;SYNE1	0.00771384364367773	-5.14650535721203	4.35546081927899	1.52527973199251e-5	0.00352502922041851	Hypermethylated
Pores	cg20244979	chr9	128340757	SLC27A4;SLC27A4	0.00438990968645001	-6.90007098806038	4.35532765502757	1.52618287572654e-5	0.00352502922041851	Hypermethylated
Pores	cg21393986	chr3	196432373	UBXN7;UBXN7-AS1	0.00739746761858532	-4.83934454219909	4.35552738374276	1.5248284713553e-5	0.00352502922041851	Hypermethylated
Pores	cg22131571	chr1	23778262	ELOA-AS1;PITHD1	0.00733715211075016	-4.7334824123523	4.35528635796525	1.52646306355879e-5	0.00352502922041851	Hypermethylated
Pores	cg27407707	chr16	24729546	TNRC6A;TNRC6A	0.00644168820279207	-3.84173712122873	4.35552708613353	1.52483048865437e-5	0.00352502922041851	Hypermethylated
Pores	cg09922871	chr2	71332465	Intergenic	0.00734839716793764	-4.40696732623888	4.3551005146816	1.52772456127002e-5	0.00352603788201299	Hypermethylated
Pores	cg12730826	chr1	205210844	Intergenic	-0.0108022881051668	-3.66556292737839	-4.3550776074116	1.52788012395526e-5	0.00352603788201299	Hypomethylated
Pores	cg00012920	chr17	75915176	Intergenic	-0.0150106482382825	1.40745833888973	-4.35476918324745	1.5299760988073e-5	0.00352612888239941	Hypomethylated
Pores	cg12460541	chr15	41493362	ITPKA	0.00647572198809892	-4.20767334569279	4.3548865703425	1.52917804133924e-5	0.00352612888239941	Hypermethylated
Pores	cg20772925	chr15	89090867	Intergenic	-0.0132959511015536	-4.64286152612596	-4.35489485679033	1.52912172086315e-5	0.00352612888239941	Hypomethylated
Pores	cg23652658	chr16	80639906	Intergenic	-0.00797066987971034	1.63672491344525	-4.35473031302653	1.53024044612344e-5	0.00352612888239941	Hypomethylated
Pores	cg26951845	chr15	27694766	Intergenic	-0.00945358739969245	0.141738951756211	-4.35478736271023	1.5298524794918e-5	0.00352612888239941	Hypomethylated
Pores	cg27325967	chrX	95096324	Intergenic	-0.0128305097644934	0.224678466553062	-4.35482713036929	1.52958209493589e-5	0.00352612888239941	Hypomethylated
Pores	cg22112939	chr17	6551316	Intergenic	-0.017052023754646	1.16187172225562	-4.35453630847681	1.53156047842715e-5	0.00352827874886182	Hypomethylated
Pores	cg17024333	chr2	119476337	SCTR-AS1;SCTR-AS1	0.00998754588702117	-5.12757680661254	4.35447894943467	1.53195096517833e-5	0.00352828666204462	Hypermethylated
Pores	cg22185849	chr17	44503799	GPATCH8;GPATCH8;GPATCH8;GPATCH8;GPATCH8	-0.011633090645098	-3.87882871140386	-4.35421051447204	1.53377967128824e-5	0.00353137107162023	Hypomethylated
Pores	cg22772897	chr19	44212130	ZNF227;ZNF227;ZNF227;ZNF227;ZNF227;ZNF227;ZNF227;ZNF227;ZNF227	-0.00286859120148247	0.298770205285434	-4.35416866333614	1.53406496891289e-5	0.00353137107162023	Hypomethylated
Pores	cg16227051	chr21	45765012	Intergenic	-0.00728345353577135	1.83486161077471	-4.35382082346673	1.53643814298055e-5	0.00353594113198236	Hypomethylated
Pores	cg02172531	chr1	78168817	Intergenic	-0.00870153075428682	3.22221364903941	-4.35343483994381	1.53907566167624e-5	0.00354111709154676	Hypomethylated
Pores	cg22741570	chr17	58304926	Intergenic	-0.0110219122137189	2.27415377382947	-4.35322524718295	1.54050967131397e-5	0.00354352209481804	Hypomethylated
Pores	cg21293124	chr19	42224256	ZNF526;ZNF526;ZNF526;ZNF526	-0.0092435491969394	2.64045460721572	-4.35299433345861	1.54209103443646e-5	0.00354537035352229	Hypomethylated
Pores	cg26272728	chr22	35347157	TOM1;TOM1;TOM1;TOM1;TOM1;TOM1;TOM1	-0.00903989282731287	2.58143005805281	-4.35299669159052	1.54207487744043e-5	0.00354537035352229	Hypomethylated
Pores	cg09105964	chr1	229451164	Intergenic	-0.00620520649074955	0.689983426008423	-4.35285326517269	1.54305787335524e-5	0.0035466986792566	Hypomethylated
Pores	cg00934883	chr6	30744189	IER3	0.00788123445430261	-3.67630965042027	4.35267306667182	1.54429374121185e-5	0.00354864453898133	Hypermethylated
Pores	cg04864199	chr15	45201129	SHF;SHF;SHF;SHF;SHF;SHF;SHF	-0.0117106232796746	-4.67825373538055	-4.35257738747913	1.5449503287534e-5	0.00354925862067799	Hypomethylated
Pores	cg07681696	chr2	43838719	ABCG5;ABCG5;ABCG8;ABCG8	-0.0107474431231407	3.06111811129678	-4.35224920483406	1.54720447163302e-5	0.00355354157785645	Hypomethylated
Pores	cg01256279	chr10	4931751	Intergenic	0.010161487053133	-0.1477925291301	4.35216640623021	1.5477736751653e-5	0.00355395346802817	Hypermethylated
Pores	cg09616795	chr11	31509743	ELP4;ELP4;ELP4;IMMP1L;IMMP1L	0.00735773083249485	-4.21399436662639	4.35203423319266	1.54868272054821e-5	0.00355514528934106	Hypermethylated
Pores	cg00713605	chr2	231198673	ARMC9;ARMC9;ARMC9;ARMC9;ARMC9;ARMC9;ARMC9;ARMC9;ARMC9;ARMC9;ARMC9;ARMC9;ARMC9;ARMC9;ARMC9;ARMC9;ARMC9;ARMC9;ARMC9	0.00572962470901613	-6.66317496759813	4.35171823486149	1.55085812759047e-5	0.00355874642151678	Hypermethylated
Pores	cg26571761	chrX	265493	Intergenic	-0.014299062373075	2.49698435221144	-4.35169296426169	1.55103222237063e-5	0.00355874642151678	Hypomethylated
Pores	cg26040816	chr20	44187495	JPH2;JPH2	0.00968484618805883	-3.42340341577163	4.35156369263388	1.55192309544662e-5	0.00355989445230807	Hypermethylated
Pores	cg06690760	chr3	71582147	Intergenic	0.00721978385936671	-4.59102162472883	4.35144321255628	1.55275382181671e-5	0.00356090397205454	Hypermethylated
Pores	cg01241775	chrX	139205072	FGF13;FGF13;FGF13	0.0298536670701299	-2.93412296952116	4.350926957754	1.55631828106374e-5	0.00356190966269668	Hypermethylated
Pores	cg02514307	chrX	149634675	Intergenic	-0.0148952122260594	1.63995160837725	-4.35111268048685	1.55503506705373e-5	0.00356190966269668	Hypomethylated
Pores	cg07079592	chr10	102470733	MFSD13A	-0.0123666207603907	2.38101956074615	-4.35101237969025	1.55572794971822e-5	0.00356190966269668	Hypomethylated
Pores	cg12091367	chr6	41072716	NFYA;NFYA;OARD1;OARD1;OARD1;OARD1;OARD1;OARD1;OARD1;OARD1;OARD1;OARD1;OARD1;OARD1	0.0048978586792086	-7.15104910459538	4.35105776872761	1.55541436356502e-5	0.00356190966269668	Hypermethylated
Pores	cg12275487	chr18	78637672	Intergenic	-0.0111199191406304	2.60321933019912	-4.35122123452001	1.5542855028469e-5	0.00356190966269668	Hypomethylated
Pores	cg18901085	chr19	12117630	Intergenic	-0.0121649376777431	2.25693894676151	-4.35118277291153	1.55455104026742e-5	0.00356190966269668	Hypomethylated
Pores	cg20591408	chr2	240576916	RNPEPL1	-0.0104699065131316	3.32288747652199	-4.3510338241744	1.55557978541917e-5	0.00356190966269668	Hypomethylated
Pores	cg22112360	chr17	77372668	SEPTIN9	0.00885961853915156	-2.09756582718073	4.35093431523794	1.55626742676398e-5	0.00356190966269668	Hypermethylated
Pores	cg26840704	chrX	27277135	Intergenic	-0.0153061007779137	1.59359784760545	-4.35076941050606	1.55740761521649e-5	0.00356350811716628	Hypomethylated
Pores	cg20766837	chr11	34188984	Intergenic	0.0109046249261176	3.28570785496442	4.35069495034875	1.55792271100285e-5	0.00356379218292592	Hypermethylated
Pores	cg06775055	chr4	18021642	LCORL;LCORL;LCORL;LCORL;LCORL;LCORL;LCORL;LCORL;LCORL;LCORL;LCORL;LCORL;LCORL;LCORL;LCORL;LCORL;LCORL;LCORL;LCORL	0.00812707251441578	-6.24043716461168	4.35062647451095	1.5583965524985e-5	0.00356391975756903	Hypermethylated
Pores	cg15828645	chr22	20393979	ZNF74;ZNF74;ZNF74;ZNF74;ZNF74	0.00780737868325254	-4.7358001326713	4.3505739073349	1.55876040209611e-5	0.00356391975756903	Hypermethylated
Pores	cg08351324	chr5	140401746	ANKHD1;ANKHD1;ANKHD1;ANKHD1;ANKHD1-EIF4EBP3	0.00755577126955703	-4.48072259601468	4.35047302804864	1.55945887670436e-5	0.00356429277843139	Hypermethylated
Pores	cg12078728	chr7	123748346	WASL-DT	0.00699280624958828	-4.17674027452667	4.35043741119233	1.55970555443986e-5	0.00356429277843139	Hypermethylated
Pores	cg06316830	chr7	2631722	TTYH3	0.00561783120340886	-3.75425089138298	4.3502290849145	1.56114914212557e-5	0.00356669758140058	Hypermethylated
Pores	cg24301844	chr17	7930664	TRAPPC1;TRAPPC1;TRAPPC1;TRAPPC1;CNTROB;CNTROB;KCNAB3	-0.010534101750101	3.92588435153637	-4.35010658564039	1.56199859127184e-5	0.00356774411383508	Hypomethylated
Pores	cg11234564	chr3	52410601	PHF7;PHF7;PHF7;PHF7;BAP1	0.00495834103343524	-7.40885331145877	4.34993860322884	1.56316415298598e-5	0.00356951197038818	Hypermethylated
Pores	cg19573516	chrX	74505610	Intergenic	-0.0165585470827077	1.25318436480172	-4.34965268301968	1.56514994813143e-5	0.00357315148940058	Hypomethylated
Pores	cg11288327	chr2	24016267	MFSD2B	-0.0105392724345004	2.07426948331232	-4.34954503854831	1.56589819311821e-5	0.00357332900438426	Hypomethylated
Pores	cg23043032	chr16	75535174	CHST5;CHST5	-0.00882089386663104	1.00014132218166	-4.3495287147447	1.56601169096679e-5	0.00357332900438426	Hypomethylated
Pores	cg23724355	chr22	22711625	Intergenic	-0.00914511258153278	3.0725057761645	-4.34940601548298	1.56686505880745e-5	0.00357438150727652	Hypomethylated
Pores	cg01056350	chr1	210328812	HHAT;HHAT;HHAT;HHAT	0.00496804396470116	-6.93633184094834	4.34929413548477	1.56764356636401e-5	0.00357526275262973	Hypermethylated
Pores	cg03324175	chr11	61356992	CYB561A3;CYB561A3	-0.0104240091844397	1.80187398946148	-4.34887191680008	1.5705848695499e-5	0.00357948562839045	Hypomethylated
Pores	cg10050884	chr5	177403534	F12	0.0043101755700774	-6.66777304778725	4.34875494337987	1.57140067397499e-5	0.00357948562839045	Hypermethylated
Pores	cg14880497	chr17	8118574	ALOXE3;ALOXE3	0.00817532823442552	-4.82259301089435	4.3486903730749	1.57185117822319e-5	0.00357948562839045	Hypermethylated
Pores	cg17712673	chrX	149939872	EOLA2	0.0152431992550642	0.265796489958344	4.34878591533114	1.57118462777458e-5	0.00357948562839045	Hypermethylated
Pores	cg22671445	chr17	50345093	XYLT2;XYLT2	-0.0116673396230136	2.68247458237447	-4.34872638989033	1.57159987523205e-5	0.00357948562839045	Hypomethylated
Pores	cg26880549	chr8	142753121	LYPD2	-0.00841690581574319	1.26488933272022	-4.34872631541371	1.57160039484411e-5	0.00357948562839045	Hypomethylated
Pores	cg03225791	chr1	16719925	Intergenic	-0.00847265966334429	1.86061648040265	-4.34850172914173	1.57316804575778e-5	0.00358069544856897	Hypomethylated
Pores	cg20432646	chr7	148446109	Intergenic	-0.00921630446371888	2.72511589612419	-4.34853929070719	1.57290575556602e-5	0.00358069544856897	Hypomethylated
Pores	cg01028469	chr17	57883236	Intergenic	-0.0133048212496475	2.13133074922688	-4.34843322548166	1.57364651036254e-5	0.00358089037922187	Hypomethylated
Pores	cg05156714	chr8	21781272	Intergenic	-0.00974309531607775	1.86665019007207	-4.34823408804879	1.57503817762771e-5	0.00358137516079289	Hypomethylated
Pores	cg13897348	chr1	1614319	MIB2;MIB2;MIB2;MIB2;MIB2	-0.0136090774649286	-4.13062627778833	-4.34832904807806	1.57437440510924e-5	0.00358137516079289	Hypomethylated
Pores	cg22535952	chr17	41678959	Intergenic	-0.0144773570600582	-3.61845435169085	-4.34824957005683	1.57492993984201e-5	0.00358137516079289	Hypomethylated
Pores	cg26883602	chrX	32889179	Intergenic	-0.0142367704101853	1.35553123268011	-4.34793333741295	1.57714219528419e-5	0.00358526504333456	Hypomethylated
Pores	cg26326607	NA	NA	Intergenic	0.0125197716861078	1.27254452995805	4.34766967821854	1.57898893387597e-5	0.0035885682681193	Hypermethylated
Pores	cg08422181	chr19	4909456	UHRF1;UHRF1;UHRF1;UHRF1	0.00465013491835167	-7.10304233423273	4.34749288482915	1.58022839823226e-5	0.00359049003803729	Hypermethylated
Pores	cg00031235	chrX	49268356	PPP1R3F;PPP1R3F	-0.0170858823230865	2.70023818726108	-4.3472880748944	1.58166544324533e-5	0.00359106994957305	Hypomethylated
Pores	cg21337430	chr14	20455312	APEX1;APEX1;APEX1;APEX1;APEX1;APEX1;APEX1;APEX1;OSGEP	0.00712325021622682	-3.99042193439369	4.3473097036013	1.58151362689779e-5	0.00359106994957305	Hypermethylated
Pores	cg24672310	chrX	48785618	GATA1	-0.0142487676752064	2.57856879100302	-4.34729051504501	1.58164831462896e-5	0.00359106994957305	Hypomethylated
Pores	cg08279886	chr6	32196546	GPSM3	0.009031302173213	-3.66045019152477	4.34716303801761	1.58254337575014e-5	0.00359216855195794	Hypermethylated
Pores	cg06470251	chr20	61973423	Intergenic	-0.0110358919239934	3.35004322249353	-4.34695211844513	1.58402537909312e-5	0.0035937427951063	Hypomethylated
Pores	cg13733008	chr4	77167582	CCNG2;CCNG2	-0.00956958216431258	3.10139524155358	-4.34699571803247	1.58371892269239e-5	0.0035937427951063	Hypomethylated
Pores	cg03744437	chr12	53251951	MFSD5;MFSD5	0.00661643500642465	-3.83863701692113	4.34678197524615	1.58522183770959e-5	0.00359556238571613	Hypermethylated
Pores	cg14432650	chr1	29182074	SRSF4	0.00462081711443169	-7.15680366006214	4.34669277195969	1.58584946623269e-5	0.00359609118514526	Hypermethylated
Pores	cg03729276	chr10	111105901	Intergenic	-0.0137976337923404	0.651035837295613	-4.34654244899443	1.58690766594833e-5	0.00359623254128	Hypomethylated
Pores	cg12213055	chr20	61575103	Intergenic	-0.0109623665252898	3.44540441364679	-4.34645979100307	1.58748982493152e-5	0.00359623254128	Hypomethylated
Pores	cg18700813	chr14	102235786	MOK	-0.0111477409617297	1.93819406369767	-4.34656581303068	1.58674315036758e-5	0.00359623254128	Hypomethylated
Pores	cg20014284	chr12	112125437	TRAFD1;TRAFD1	0.0047436155458989	-7.16323672509665	4.34649442154818	1.58724589769843e-5	0.00359623254128	Hypermethylated
Pores	cg13031043	chr22	48087350	Intergenic	0.0110030948128543	3.33127327209225	4.34621630257309	1.58920589613452e-5	0.00359922561689021	Hypermethylated
Pores	cg08698050	chr18	77132850	MBP;MBP	0.00610103977693172	-7.27624241113857	4.3460746143358	1.59020530979757e-5	0.00360059452634195	Hypermethylated
Pores	cg02680915	chr3	42052899	Intergenic	-0.00944474315074817	2.80208295203602	-4.34587819819724	1.59159174585311e-5	0.00360201056801778	Hypomethylated
Pores	cg13208732	chr8	56211788	CHCHD7;CHCHD7;CHCHD7;CHCHD7;CHCHD7;CHCHD7;CHCHD7;CHCHD7;CHCHD7;CHCHD7;CHCHD7;CHCHD7;PLAG1;PLAG1;PLAG1	0.00712981062298037	-5.30145529298638	4.34581810936625	1.59201612349367e-5	0.00360201056801778	Hypermethylated
Pores	cg17312370	chr20	61539007	Intergenic	-0.0132977946940341	2.74351263316488	-4.34585646706729	1.59174520958135e-5	0.00360201056801778	Hypomethylated
Pores	cg04139567	chr13	113319252	Intergenic	-0.0156042508974446	2.48430887767746	-4.34556895948894	1.59377689918444e-5	0.00360331137340911	Hypomethylated
Pores	cg11584041	chr19	42075998	ZNF574	0.00666547074443508	-4.90990484732493	4.34560907198464	1.59349329319578e-5	0.00360331137340911	Hypermethylated
Pores	cg23036508	chr3	169765237	TERC	-0.00915529114999442	-3.35331444865148	-4.34562425599173	1.59338595081524e-5	0.00360331137340911	Hypomethylated
Pores	cg02693393	chr2	38433445	LINC01883	0.01714601668248	-0.12646498919004	4.34548433896801	1.59437534688019e-5	0.00360377058940997	Hypermethylated
Pores	cg06980654	chr5	170744242	Intergenic	-0.0129056110433383	-3.00483337195714	-4.34534573846586	1.59535601201147e-5	0.00360509329060342	Hypomethylated
Pores	cg09825713	chr6	33204611	HSD17B8	0.00762895367393006	-4.82209277638116	4.34521546902812	1.59627825612536e-5	0.00360538982338642	Hypermethylated
Pores	cg18397707	chrX	154781729	MPP1;MPP1;MPP1;MPP1	-0.0157325866542918	2.70098418427434	-4.34522504348118	1.59621045632921e-5	0.00360538982338642	Hypomethylated
Pores	cg08783499	chr11	133920370	IGSF9B	-0.013807398182689	2.76341624873775	-4.34483576617372	1.59896927367426e-5	0.00361057322391871	Hypomethylated
Pores	cg04586565	chr3	14509493	Intergenic	-0.0109918284265754	3.00603689622742	-4.34449916405773	1.6013584521772e-5	0.00361196100870081	Hypomethylated
Pores	cg04668163	chr9	130670881	Intergenic	0.0114227508078799	1.79000970850085	4.34451915900033	1.60121643424371e-5	0.00361196100870081	Hypermethylated
Pores	cg10389229	chr12	66189423	IRAK3;IRAK3	0.00507596381887474	-7.11444468831137	4.34441828262958	1.60193305089555e-5	0.00361196100870081	Hypermethylated
Pores	cg13816518	chr9	80747390	Intergenic	-0.00749668410131355	1.33816312376922	-4.34463891455842	1.60036609909798e-5	0.00361196100870081	Hypomethylated
Pores	cg16528894	chr11	68149052	Intergenic	-0.0116861373089118	2.43372663375103	-4.34445274942131	1.60168816746303e-5	0.00361196100870081	Hypomethylated
Pores	cg26955476	chr19	9834768	PIN1;PIN1;PIN1	0.00632389016584666	-3.8169625267271	4.34441431406288	1.60196124949838e-5	0.00361196100870081	Hypermethylated
Pores	cg12160990	chr13	42843483	Intergenic	-0.00348573911961245	0.493602841477021	-4.34425504964406	1.6030932923235e-5	0.00361272628780286	Hypomethylated
Pores	cg14118398	chr9	131304260	Intergenic	-0.00863881692260557	2.17596226088486	-4.34429064358217	1.60284022626027e-5	0.00361272628780286	Hypomethylated
Pores	cg03835332	chr15	43777320	SERF2;SERF2;ELL3	0.00637973863225934	-4.82413972724332	4.34396211519807	1.60517745006086e-5	0.00361454373539414	Hypermethylated
Pores	cg14971089	chr1	212485294	Intergenic	-0.00949110928904984	3.16445971971308	-4.34398352724046	1.60502502091924e-5	0.00361454373539414	Hypomethylated
Pores	cg21481533	chrX	41254002	Intergenic	0.0155819111703565	-3.19376576710077	4.34393301367607	1.60538464163157e-5	0.00361454373539414	Hypermethylated
Pores	cg23646235	chr19	35673611	UPK1A-AS1	0.00932327734594015	-4.20741393697612	4.34391880458397	1.60548581414806e-5	0.00361454373539414	Hypermethylated
Pores	cg20096411	NA	NA	Intergenic	0.010525893672617	3.57292202351656	4.34353578332617	1.60821532340392e-5	0.00361813421043404	Hypermethylated
Pores	cg21150108	chr13	34175968	Intergenic	-0.010198599438975	2.29816736198053	-4.34353073517133	1.60825132744909e-5	0.00361813421043404	Hypomethylated
Pores	cg26633134	chr9	129356976	Intergenic	-0.00878696281922989	2.84849310874229	-4.34352793017329	1.60827133336391e-5	0.00361813421043404	Hypomethylated
Pores	cg17541218	chrX	81195901	Intergenic	-0.0154327053639582	-3.64206278446683	-4.34338641997378	1.60928092641766e-5	0.00361951223020925	Hypomethylated
Pores	cg00320177	chr1	17587118	Intergenic	-0.0084887246977428	2.42034220302669	-4.3433170886258	1.60977578623668e-5	0.00361973214409874	Hypomethylated
Pores	cg25470741	chr19	44113281	ZNF225;ZNF225;ZNF225-AS1	0.00727946121693241	-4.14200229595016	4.34304799278242	1.61169786353799e-5	0.00362316039073726	Hypermethylated
Pores	cg07401435	chr11	1804029	Intergenic	-0.0135958198150153	0.564828033204363	-4.3429272499704	1.61256100841188e-5	0.00362420701195292	Hypomethylated
Pores	cg15967130	chr19	10416737	PDE4A	0.00450309906486116	-6.70000028740251	4.34283064348247	1.61325192975624e-5	0.00362486614278332	Hypermethylated
Pores	cg13273675	chr8	143277823	Intergenic	-0.0122462566623152	1.77126503167583	-4.34239148517409	1.6163963184511e-5	0.00363103636267534	Hypomethylated
Pores	cg19053516	chr13	98804182	Intergenic	-0.0139740758528765	2.09196512658123	-4.34231839504422	1.61692021422342e-5	0.00363131837615616	Hypomethylated
Pores	cg15889670	chr11	886591	Intergenic	-0.0106425181715143	3.48235639892626	-4.34210254605255	1.61846832456535e-5	0.0036338998899194	Hypomethylated
Pores	cg08220598	chr19	27794044	LOC101927151;LOC101927151;LOC101927151;LINC00662	-0.0120404723331304	-4.19424401808089	-4.34197324336606	1.61939638621071e-5	0.00363508829781325	Hypomethylated
Pores	cg02318282	chr5	83493567	VCAN;VCAN;VCAN;VCAN	-0.0114481593166834	2.42596354140189	-4.34187065709649	1.62013305411412e-5	0.00363584660135242	Hypomethylated
Pores	cg02391933	chr2	8311011	Intergenic	0.0130870665467778	1.16994082453681	4.34167633738434	1.62152933371342e-5	0.00363808444505655	Hypermethylated
Pores	cg22450733	chr6	30197024	Intergenic	-0.012556461370782	3.46586397175951	-4.34153609979103	1.62253772156517e-5	0.00363945112259936	Hypomethylated
Pores	cg25344734	chr11	13009096	RASSF10	0.0079497509960177	-4.60655680644511	4.34134842198658	1.62388816868253e-5	0.00364158419878874	Hypermethylated
Pores	cg09495271	chr16	50324429	Intergenic	-0.00782088808431904	2.35827260020319	-4.3412622383414	1.62450866801308e-5	0.00364207971369248	Hypomethylated
Pores	cg04835138	chr6	127560731	Intergenic	-0.00301595173871893	0.523304964493026	-4.34107329719052	1.62586978663714e-5	0.00364423501377597	Hypomethylated
Pores	cg01823877	NA	NA	Intergenic	0.00626250445344898	-4.18506063035564	4.34098627828675	1.62649703095042e-5	0.00364474474796899	Hypermethylated
Pores	cg27221266	chr10	94362922	NOC3L;NOC3L	0.00730268356304477	-5.04824886573733	4.34089060553496	1.62718692015681e-5	0.00364539457526798	Hypermethylated
Pores	cg01151365	chr15	30798433	Intergenic	-0.0130355119944174	3.42934854069955	-4.34074551867005	1.6282336642641e-5	0.00364684335054022	Hypomethylated
Pores	cg14542064	chr18	44820435	Intergenic	-0.00756035416368052	2.19849174389542	-4.34066208789587	1.62883587539362e-5	0.00364729601398014	Hypomethylated
Pores	cg10532125	chr18	46104726	ATP5F1A	0.0079597333353155	-4.82578644502653	4.34058775329918	1.62937260867573e-5	0.0036476018728306	Hypermethylated
Pores	cg00884794	chr14	23095835	ACIN1;ACIN1;ACIN1;ACIN1	-0.0132091643998805	-1.75427481223917	-4.3404095060102	1.63066033232165e-5	0.00364768488978265	Hypomethylated
Pores	cg14549057	chr9	96875900	Intergenic	0.00845939073470708	-4.72512995044584	4.34030573762404	1.6314104407341e-5	0.00364768488978265	Hypermethylated
Pores	cg18554235	chrX	74522382	Intergenic	-0.0134295101403957	2.73386519737083	-4.34035620706272	1.63104557217661e-5	0.00364768488978265	Hypomethylated
Pores	cg22993667	chr10	133098508	Intergenic	-0.0163437330556291	4.40304057401744	-4.34052498396958	1.62982596644596e-5	0.00364768488978265	Hypomethylated
Pores	cg26214170	chr22	30506866	SEC14L4;SEC14L4	-0.00987523417789924	2.24378185437034	-4.34039478894098	1.63076669724792e-5	0.00364768488978265	Hypomethylated
Pores	cg20593767	chrX	101549051	ARMCX1	-0.0125353696330939	1.6118060772119	-4.34023760419591	1.63190313468404e-5	0.00364789175947837	Hypomethylated
Pores	cg02356381	chrX	13924020	Intergenic	0.0176519588885997	1.0597865020424	4.34006142150981	1.63317782533431e-5	0.00364806182880321	Hypermethylated
Pores	cg08652337	chr7	127588423	ARF5;ARF5	0.00519415883198924	-6.70967448429029	4.34000586448894	1.63357998038293e-5	0.00364806182880321	Hypermethylated
Pores	cg12203852	chr14	58298525	ARID4A;ARID4A;ARID4A;PSMA3-AS1;PSMA3-AS1	0.00737277549991755	-4.70018908410538	4.34002701021851	1.63342690375802e-5	0.00364806182880321	Hypermethylated
Pores	cg18505837	chr14	54805370	Intergenic	-0.0147296197317426	2.43230884718164	-4.34011732627417	1.63277324856327e-5	0.00364806182880321	Hypomethylated
Pores	cg26149249	NA	NA	Intergenic	0.00872884825155422	1.90991858916295	4.33990416238623	1.63431640628721e-5	0.00364881251443374	Hypermethylated
Pores	cg27303746	chr16	67419919	Intergenic	-0.00765752588734221	1.96121699980286	-4.3398201547887	1.63492494523955e-5	0.00364927737899479	Hypomethylated
Pores	cg15890816	chr2	225400198	NYAP2;NYAP2;NYAP2	-0.0119280433732014	-3.71333937670726	-4.33974343099896	1.6354809104245e-5	0.00364962469602146	Hypomethylated
Pores	cg14720271	chr9	136973163	Intergenic	-0.010174317866385	2.60517635589467	-4.33944368862817	1.63765467108146e-5	0.00365358111861096	Hypomethylated
Pores	cg06581465	chr9	77770537	Intergenic	0.0114259688078349	3.62761575405526	4.33921965238014	1.63928120545805e-5	0.00365466971230362	Hypermethylated
Pores	cg22426065	chr17	32497682	Intergenic	-0.0137855683434601	2.16141419493744	-4.33922161796885	1.639266928303e-5	0.00365466971230362	Hypomethylated
Pores	cg24336035	chrX	49157789	Intergenic	-0.0137382343018835	1.67208117957497	-4.33921081987307	1.63934536229508e-5	0.00365466971230362	Hypomethylated
Pores	cg16211334	chr6	10695041	PAK1IP1;C6orf52;C6orf52;C6orf52;C6orf52;C6orf52;C6orf52;C6orf52;C6orf52;C6orf52	-0.012033667156478	-4.40442234976844	-4.33899356498409	1.64092419566369e-5	0.0036564010713349	Hypomethylated
Pores	cg20728881	chr10	62048555	ARID5B	0.0134518038652923	0.448870728237016	4.33901281209529	1.64078426456526e-5	0.0036564010713349	Hypermethylated
Pores	cg10587688	chr17	319615	Intergenic	-0.00892858319950276	2.19228503004994	-4.3386556250072	1.64338295786583e-5	0.00366098493824862	Hypomethylated
Pores	cg19498080	chr14	52314211	PTGER2	0.00705802506928553	-4.30226368123592	4.33821697197045	1.64657973032393e-5	0.00366686167263438	Hypermethylated
Pores	cg21578906	chr22	32255358	SLC5A4	-0.0131861325207665	2.51989535300995	-4.33818328484095	1.64682547749678e-5	0.00366686167263438	Hypomethylated
Pores	cg02217166	chrX	20026141	Intergenic	-0.0118130010648051	1.55097785591071	-4.3378296859875	1.64940709110722e-5	0.00366992071298883	Hypomethylated
Pores	cg11885065	chrY	16640473	Intergenic	-0.021821300497869	-1.24159847814571	-4.33792627269243	1.64870153129059e-5	0.00366992071298883	Hypomethylated
Pores	cg23237634	chr1	155003555	Intergenic	0.00457684354901572	-7.07747000978011	4.33786819761923	1.64912573149189e-5	0.00366992071298883	Hypermethylated
Pores	cg18569885	chr14	77616827	SPTLC2	0.00773600623553843	-4.18077437264297	4.33755987949978	1.65137953886212e-5	0.0036725166138959	Hypermethylated
Pores	cg22937632	chr11	33542400	KIAA1549L	-0.0095216447284507209	1.96302100812942	-4.33756336253144	1.65135406145726e-5	0.0036725166138959	Hypomethylated
Pores	cg08918431	chr5	140401589	ANKHD1;ANKHD1;ANKHD1;ANKHD1;ANKHD1-EIF4EBP3	0.00862236465479056	-5.06595493163226	4.33734932999129	1.65292034725439e-5	0.00367504665890281	Hypermethylated
Pores	cg19827148	chr1	1325116	INTS11;INTS11;INTS11;INTS11;INTS11	0.00545615250071	-6.75987523474481	4.3372373840983	1.65374013007794e-5	0.00367597275731882	Hypermethylated
Pores	cg07814816	chr4	102762226	MANBA	-0.00769376387447785	0.812815642048151	-4.33717402176998	1.65420430621989e-5	0.0036761081459384	Hypomethylated
Pores	cg13510813	chr19	42067187	ZNF574	-0.0134553084055202	2.83995308966988	-4.33678115823761	1.65708510238447e-5	0.00368161257039151	Hypomethylated
Pores	cg14297916	chr9	128584481	SPTAN1;SPTAN1;SPTAN1;SPTAN1;SPTAN1;SPTAN1;SPTAN1;SPTAN1;SPTAN1;SPTAN1;SPTAN1	-0.0094259546481903	2.43665682259564	-4.33657473675173	1.65860067286508e-5	0.00368371465133766	Hypomethylated
Pores	cg20319877	chr1	153658809	SNAPIN;SNAPIN;SNAPIN	0.00583437279313949	-6.93628506951132	4.33654223182775	1.65883944840179e-5	0.00368371465133766	Hypermethylated
Pores	cg04297329	chrX	73214884	NAP1L2	0.0213695525435186	-1.46928779439746	4.33610248536235	1.66207297792416e-5	0.0036874196923128	Hypermethylated
Pores	cg08749393	chrX	153032104	Intergenic	0.0141535057874089	2.95102359539504	4.3361578598038	1.66166546932011e-5	0.0036874196923128	Hypermethylated
Pores	cg18161682	chr17	78279645	LINC01993	-0.0100002408015128	2.60466213702098	-4.33604033916165	1.66253043456478e-5	0.0036874196923128	Hypomethylated
Pores	cg20954129	chr6	33292089	RGL2;RGL2;RGL2;RGL2	-0.011579700744691	1.42778916048493	-4.33607447630798	1.66227913699495e-5	0.0036874196923128	Hypomethylated
Pores	cg25302952	chr10	133281295	TUBGCP2;TUBGCP2;TUBGCP2;TUBGCP2	-0.0094548553742699	1.91519168022804	-4.33621442847875	1.66124927071285e-5	0.0036874196923128	Hypomethylated
Pores	cg20278936	chr11	59616355	OSBP	0.00640919284455497	-6.27545513875912	4.33584891221557	1.66394027936212e-5	0.00368964894152498	Hypermethylated
Pores	cg12458714	chr2	5941966	Intergenic	0.014954968993121	1.69437084023303	4.33563613222658	1.66550872768721e-5	0.00369133101382229	Hypermethylated
Pores	cg20395153	chr10	27742456	Intergenic	0.00814785847484253	-4.2244780830848	4.33564920465538	1.66541232722966e-5	0.00369133101382229	Hypermethylated
Pores	cg09216620	chr3	178707934	Intergenic	-0.012240102890827	0.254103436393098	-4.33545607144155	1.66683709845332e-5	0.00369337715655829	Hypomethylated
Pores	cg17576185	chr12	49042575	KMT2D	-0.00780331621677642	2.3506758763115	-4.33537416671082	1.6674416727795e-5	0.00369381890661564	Hypomethylated
Pores	cg22055337	chr3	66395918	Intergenic	-0.00990654948903253	3.0180202913506	-4.33514230249541	1.66915429891224e-5	0.00369671446987953	Hypomethylated
Pores	cg03114796	chr4	139774045	Intergenic	0.0122719101874132	2.18482578705453	4.33485237996038	1.67129812681382e-5	0.00370056338703167	Hypermethylated
Pores	cg00140189	chrX	10160848	Intergenic	-0.018488619250075	1.5087025112328	-4.33476363553182	1.67195487168323e-5	0.00370111855737979	Hypomethylated
Pores	cg21446930	chr2	158968343	TANC1;TANC1;TANC1;TANC1;TANC1;TANC1;TANC1	0.00765723778804589	-4.44401073510537	4.33466977601997	1.67264973843795e-5	0.00370175782608707	Hypermethylated
Pores	cg12081030	chr2	68381715	Intergenic	-0.0133914055348713	1.73215222672407	-4.33436654577319	1.67489651740031e-5	0.00370583050323247	Hypomethylated
Pores	cg15187040	chr15	28947078	Intergenic	-0.0118868357823561	3.07884727986156	-4.33404990710858	1.67724572196762e-5	0.00371012777294648	Hypomethylated
Pores	cg11044788	chr5	74766904	NSA2;NSA2;NSA2;NSA2;NSA2;NSA2	0.00465233416185448	-6.56832585508379	4.33377024349771	1.67932321814448e-5	0.00371292131747791	Hypermethylated
Pores	cg15295332	chr12	47772996	SLC48A1	-0.0133869154381437	-3.60005842822199	-4.33379292453046	1.67915463934147e-5	0.00371292131747791	Hypomethylated
Pores	cg01626326	chr2	143937242	LOC101928386	0.00703751337842765	-4.14747190730808	4.33354260978429	1.68101602147008e-5	0.00371396166953877	Hypermethylated
Pores	cg03897139	chr10	132205305	DPYSL4;DPYSL4	-0.0081300009232718	1.58372637211306	-4.33355196040205	1.68094645330225e-5	0.00371396166953877	Hypomethylated
Pores	cg14199916	chr9	121737083	Intergenic	-0.00967800468697554	0.161258574852213	-4.33354633251468	1.68098832419704e-5	0.00371396166953877	Hypomethylated
Pores	cg13196806	chr10	132182805	JAKMIP3;JAKMIP3;JAKMIP3;JAKMIP3;JAKMIP3;JAKMIP3;JAKMIP3;JAKMIP3;JAKMIP3;JAKMIP3;JAKMIP3;JAKMIP3;JAKMIP3;JAKMIP3;JAKMIP3;JAKMIP3;JAKMIP3;JAKMIP3;JAKMIP3;JAKMIP3;JAKMIP3;JAKMIP3;JAKMIP3;JAKMIP3;JAKMIP3;JAKMIP3;JAKMIP3;JAKMIP3;JAKMIP3;JAKMIP3;JAKMIP3;JAKMIP3;JAKMIP3;JAKMIP3;JAKMIP3;JAKMIP3;JAKMIP3;JAKMIP3;JAKMIP3;JAKMIP3;JAKMIP3;JAKMIP3;JAKMIP3;JAKMIP3;JAKMIP3;JAKMIP3;JAKMIP3;JAKMIP3;JAKMIP3;JAKMIP3;JAKMIP3;JAKMIP3;JAKMIP3;JAKMIP3;JAKMIP3;JAKMIP3;JAKMIP3;JAKMIP3;JAKMIP3;JAKMIP3;JAKMIP3;JAKMIP3;JAKMIP3;JAKMIP3;JAKMIP3;JAKMIP3;JAKMIP3;JAKMIP3;JAKMIP3;JAKMIP3	-0.0120634834986058	1.99737125731859	-4.33333869702281	1.68253380706302e-5	0.00371641426664045	Hypomethylated
Pores	cg03346233	chr14	94505466	SERPINA12	-0.0104065199280906	3.32291144919857	-4.33305163139931	1.68467274336559e-5	0.00371964448106663	Hypomethylated
Pores	cg04593149	chr3	15051244	MRPS25;MRPS25;MRPS25;MRPS25	0.00696040532934749	2.19240918205824	4.33303291222648	1.68481231074882e-5	0.00371964448106663	Hypermethylated
Pores	cg07512255	chr1	192805499	Intergenic	-0.0059055741935026	1.31254860100258	-4.3329414608932	1.68549431712662e-5	0.00372024917580214	Hypomethylated
Pores	cg02722511	chr6	116616275	RSPH4A;RSPH4A	0.0085648632486041	-5.18513760835963	4.33285405272998	1.68614641763087e-5	0.00372061780572334	Hypermethylated
Pores	cg02901884	chr1	228101167	C1orf35;C1orf35	-0.0135696750511041	3.32938792480412	-4.33280516743063	1.68651122692985e-5	0.00372061780572334	Hypomethylated
Pores	cg23913313	chrX	40933779	Intergenic	0.0202316957134233	-0.12296524496733	4.33275498698231	1.68688577975105e-5	0.00372061780572334	Hypermethylated
Pores	cg15214137	chr11	74398176	PGM2L1;PGM2L1;MIR548AL	0.00727069754863984	-4.50257004869203	4.33267392270231	1.68749102098884e-5	0.00372105240665943	Hypermethylated
Pores	cg12960296	chr9	98119465	TRIM14;TRIM14	0.00704192343762593	-5.36018379803244	4.33223932078162	1.69073937903005e-5	0.00372731367142977	Hypermethylated
Pores	cg08207604	chr6	35297531	DEF6	0.0135162303608465	-2.72142673673662	4.33210525692554	1.69174262107455e-5	0.0037286236424544	Hypermethylated
Pores	cg10768548	chr2	110732311	ACOXL;ACOXL;ACOXL	0.011897878385092	-2.07104342003117	4.33184282460061	1.69370813070011e-5	0.003732053318307	Hypermethylated
Pores	cg09006749	chr13	43879072	LACC1;LACC1;LACC1;LACC1;LACC1;LACC1;LACC1;LACC1;LACC1;LACC1;LACC1;LACC1;LACC1	0.008106527893325	-4.21887195744083	4.33170346177986	1.6947527869811e-5	0.00373345274421515	Hypermethylated
Pores	cg13395215	chr10	129766107	Intergenic	-0.00898099817879966	3.11618181556969	-4.33158821572732	1.69561713004627e-5	0.00373355232707145	Hypomethylated
Pores	cg25156843	chr15	89102993	Intergenic	0.015818762080476	3.2827236922708	4.33161554271794	1.69541214010014e-5	0.00373355232707145	Hypermethylated
Pores	cg13006146	chr1	178094054	RASAL2;RASAL2-AS1	0.00467526959540171	-7.25925225805148	4.3314758800523	1.69646005050112e-5	0.00373450628552477	Hypermethylated
Pores	cg03867445	chr10	133308805	ZNF511;ZNF511;ZNF511-PRAP1	0.00463863052677576	-7.20677516711319	4.33137541105017	1.69721426733194e-5	0.00373526456256506	Hypermethylated
Pores	cg17889103	chr8	96235406	Intergenic	-0.0115541502984734	-5.24048786015984	-4.33127559018279	1.69796393576239e-5	0.00373601246575495	Hypomethylated
Pores	cg00222690	chr6	53651625	KLHL31	0.00765203717573644	-5.43673822733776	4.33117125175924	1.69874786967499e-5	0.00373683538377974	Hypermethylated
Pores	cg17913068	chr11	70270008	PPFIA1;PPFIA1;PPFIA1;PPFIA1	0.00950590775720898	-5.1146516497817	4.33094942428866	1.7004156918357e-5	0.00373960177651046	Hypermethylated
Pores	cg27407943	chr18	12400288	Intergenic	0.0120101828719213	3.30869192305346	4.33087242227997	1.70099500125019e-5	0.00373997352445647	Hypermethylated
Pores	cg00295421	chr1	66930236	MIER1;MIER1	0.00419759877918995	-6.85385869657312	4.33073871666901	1.70200135682437e-5	0.00374128381204234	Hypermethylated
Pores	cg00114913	chrX	118973577	LONRF3;LONRF3;LONRF3	0.0289580667487345	-1.74504016932475	4.33065213064996	1.70265336293804e-5	0.00374181473622723	Hypermethylated
Pores	cg02108436	chr1	202958670	ADIPOR1;ADIPOR1;ADIPOR1;ADIPOR1	0.00803189615599813	-4.98832823412769	4.33053874897982	1.70350750512835e-5	0.00374188764222868	Hypermethylated
Pores	cg10351614	chr6	159713258	Intergenic	-0.0113022442757088	3.072848895303	-4.33056840702793	1.70328404158377e-5	0.00374188764222868	Hypomethylated
Pores	cg11697244	chr10	96448560	Intergenic	-0.00941251432646889	2.7683709727033	-4.3304091750213	1.70448413028418e-5	0.00374313091660914	Hypomethylated
Pores	cg13700815	chr12	132956768	ZNF605;ZNF605	0.01111444758036	-1.32732381844852	4.33033142316232	1.70507041844662e-5	0.00374351659934386	Hypermethylated
Pores	cg11940105	NA	NA	Intergenic	0.0114001898409281	2.56147831240264	4.32991467854267	1.70821616661039e-5	0.00374902615504874	Hypermethylated
Pores	cg25593178	chr20	64066779	Intergenic	-0.0117710702873613	2.50446284677958	-4.32989002884187	1.70840240550171e-5	0.00374902615504874	Hypomethylated
Pores	cg18727948	NA	NA	Intergenic	-0.00801997847734197	1.06413718180534	-4.32967733442103	1.71001020730479e-5	0.00375165127502985	Hypomethylated
Pores	cg14583825	chr19	53889786	Intergenic	0.00895033558478374	-2.59364143617186	4.32961933544346	1.71044888443197e-5	0.00375171076532843	Hypermethylated
Pores	cg24752354	chr12	108517967	Intergenic	-0.0111744532970461	1.01979825196148	-4.32917626650117	1.71380359865282e-5	0.00375816474491204	Hypomethylated
Pores	cg16434372	chr6	166383899	MPC1;MPC1;MPC1;MPC1;MPC1;MPC1;MPC1;MPC1;MPC1;MPC1;MPC1;MPC1	-0.0149705575925851	-3.79293424722057	-4.32896888611354	1.71537594537477e-5	0.00376056348033898	Hypomethylated
Pores	cg27489481	chr12	53006215	EIF4B;EIF4B;EIF4B	0.00623715367272582	-7.16593562592043	4.32892319760006	1.71572253831038e-5	0.00376056348033898	Hypermethylated
Pores	cg00417056	chr22	50743437	Intergenic	-0.00992674010639941	2.59722202064862	-4.32879422224835	1.71670130585306e-5	0.00376138144177217	Hypomethylated
Pores	cg20951025	chr6	167235848	Intergenic	-0.0122586553279272	2.65717745539819	-4.32876528603183	1.71692097009741e-5	0.00376138144177217	Hypomethylated
Pores	cg04067587	chrX	102841178	Intergenic	-0.0141944942021844	0.050256509336728	-4.32863536967421	1.717907538311e-5	0.00376173469558862	Hypomethylated
Pores	cg08613970	chr5	140372889	Intergenic	0.00950017528822785	-2.43411609280554	4.3286451138915	1.71783352319539e-5	0.00376173469558862	Hypermethylated
Pores	cg20169593	chr15	28738559	Intergenic	0.0118099490998989	-5.4149671226091	4.3284216074554704	1.71953199954249e-5	0.0037643875603817	Hypermethylated
Pores	cg20942219	chr1	43675490	Intergenic	-0.00973094243605004	2.81771786720959	-4.32824743539406	1.72085668437507e-5	0.00376638304043848	Hypomethylated
Pores	cg05373165	chr12	56421962	TIMELESS;TIMELESS;TIMELESS	-0.0101180607700299	3.34374825326804	-4.32812973721336	1.72175240258836e-5	0.0037674389225912	Hypomethylated
Pores	cg00190112	chr1	9358494	Intergenic	-0.0114645177098522	2.29770547155753	-4.32803661002649	1.72246144370249e-5	0.00376808591996716	Hypomethylated
Pores	cg14188646	chr9	120793565	B3GALT9;B3GALT9;B3GALT9;FBXW2;FBXW2;FBXW2;FBXW2	0.0077787231912097	-4.82008316437233	4.3279086241798	1.72343634262441e-5	0.00376881966828495	Hypermethylated
Pores	cg16854917	chr19	51703438	Intergenic	-0.0119829176003695	-3.47919537139284	-4.32788403168447	1.72362372990631e-5	0.00376881966828495	Hypomethylated
Pores	cg03894002	chrX	70444749	DLG3	0.0325598241085611	-1.93665241843728	4.32747954890861	1.72670855777044e-5	0.00377366738417431	Hypermethylated
Pores	cg09814233	chr9	33447630	AQP3;AQP3	0.00503018739638971	-7.11833271521564	4.32744099302496	1.72700288309597e-5	0.00377366738417431	Hypermethylated
Pores	cg20891234	chr17	16427331	Intergenic	-0.0095405191095848	3.26099040771579	-4.32743054044474	1.72708268355769e-5	0.00377366738417431	Hypomethylated
Pores	cg02483984	chr2	16686137	Intergenic	-0.0116614186466963	3.25715393182523	-4.32715423168261	1.729193446342e-5	0.0037737165297349	Hypomethylated
Pores	cg03582322	chr2	139891316	Intergenic	-0.00775316335069504	2.14167975044463	-4.32735039357392	1.72769468368763e-5	0.0037737165297349	Hypomethylated
Pores	cg12556554	chr2	224504372	Intergenic	-0.0051728395622724	1.24520985600654	-4.32711142374301	1.72952068271815e-5	0.0037737165297349	Hypomethylated
Pores	cg19997236	chr12	121352468	ANAPC5;ANAPC5	0.00671651460849338	-4.66789638370168	4.32730911975351	1.7280099306493e-5	0.0037737165297349	Hypermethylated
Pores	cg23570391	chr6	159789850	MRPL18;MRPL18;MRPL18;MRPL18;MRPL18;MRPL18;MRPL18;MRPL18;MRPL18;TCP1;TCP1	0.00651288559957504	-3.72519608654335	4.3271024840272	1.72958902797697e-5	0.0037737165297349	Hypermethylated
Pores	cg27021921	chrX	48814684	HDAC6;HDAC6;HDAC6;HDAC6;HDAC6;HDAC6;HDAC6;HDAC6	-0.0101003943444174	2.9477234764909	-4.32713443451774	1.72934477429504e-5	0.0037737165297349	Hypomethylated
Pores	cg10766373	chr6	70956418	B3GAT2	0.00695468218650498	-7.26348505128904	4.32672366187112	1.73248754262905e-5	0.00377913614288057	Hypermethylated
Pores	cg17779979	chrX	55621978	FOXR2	-0.014713155008077	1.72445860144163	-4.32659683753981	1.73345896052704e-5	0.00378035052449101	Hypomethylated
Pores	cg00780805	chr1	3650137	WRAP73	-0.0115289052961323	-4.79352895601466	-4.32640508909094	1.73492865597006e-5	0.00378084213294093	Hypomethylated
Pores	cg19821907	chr16	2207743	MLST8;MLST8	-0.0114078260578587	3.48331468739784	-4.32641687244022	1.73483830576218e-5	0.00378084213294093	Hypomethylated
Pores	cg21802726	chr20	35147454	EDEM2;EDEM2;EDEM2	-0.0107234118207112	-4.98917818453004	-4.32645312226731	1.73456038414698e-5	0.00378084213294093	Hypomethylated
Pores	cg08177700	chr5	178563103	Intergenic	-0.00883059190259634	2.83623797665005	-4.32633774076633	1.7354451433584e-5	0.00378106377577115	Hypomethylated
Pores	cg01191578	chrX	54994022	PFKFB1;PFKFB1;PFKFB1;PFKFB1;PFKFB1	-0.0193339120646253	2.40730725427545	-4.32617094779729	1.73672489366463e-5	0.00378204414373341	Hypomethylated
Pores	cg23513504	chr21	44012522	TRAPPC10	0.00719987888430407	-3.42126105309914	4.32620631302945	1.7364534720386e-5	0.00378204414373341	Hypermethylated
Pores	cg14740417	chr8	138588672	COL22A1;COL22A1	0.0122481854853738	-1.94021060133146	4.32606618722292	1.73752914949359e-5	0.00378289186074843	Hypermethylated
Pores	cg08441931	chr7	114085413	FOXP2	-0.00887795473908182	-5.70194554423015	-4.32599610557713	1.73806737076319e-5	0.00378316010945632	Hypomethylated
Pores	cg01875775	chr22	28742283	HSCB;HSCB;HSCB;HSCB;HSCB;HSCB;CHEK2;CHEK2;CHEK2;CHEK2;CHEK2	0.0069229199084695	-4.19243315633987	4.32583264890064	1.73932332332823e-5	0.00378482731160318	Hypermethylated
Pores	cg06452642	chr19	13764827	Intergenic	0.0044686920525965	-6.65499965193538	4.32578836866259	1.73966370868353e-5	0.00378482731160318	Hypermethylated
Pores	cg09146084	chr1	9365993	Intergenic	-0.0118822437352923	2.9151829257924	-4.32555749793042	1.74143945914682e-5	0.0037877866432094	Hypomethylated
Pores	cg10518850	chr4	3508682	LRPAP1;LRPAP1;LRPAP1	-0.0104458936633211	3.02693820992359	-4.3253557052965	1.74299297180344e-5	0.0037902612911178	Hypomethylated
Pores	cg11512289	chr4	164977760	TRIM61	0.0135422624022082	-2.2127227055357	4.32507540383303	1.7451530852845e-5	0.00379405354038551	Hypermethylated
Pores	cg12527677	chr5	134648699	SEC24A;SEC24A	0.00571611771966252	-5.72259040832615	4.32497131219409	1.74595590716325e-5	0.00379489386230776	Hypermethylated
Pores	cg20868379	chr10	70377104	LRRC20	-0.01369145758913	1.09945125692953	-4.32488986702049	1.74658431079149e-5	0.00379535477003887	Hypomethylated
Pores	cg08217526	chr14	97978908	LINC01550;LINC01550;LINC01550;LINC01550;LINC01550;LINC01550	-0.019065228082043702	0.493590620131576	-4.32456677919538	1.74907927633857e-5	0.00379896518161714	Hypomethylated
Pores	cg15602735	chrX	142205547	MAGEC2	-0.01290489217986	2.43082982659871	-4.32458278635809	1.748955584912e-5	0.00379896518161714	Hypomethylated
Pores	cg10379533	chrX	153557453	Intergenic	-0.0121922123150207	2.65575182467618	-4.32430861533539	1.75107532838052e-5	0.00380216168691689	Hypomethylated
Pores	cg24923311	chr20	32109713	TM9SF4;TM9SF4	0.00707227198449223	-5.00610752892402	4.32426856660467	1.75138516897738e-5	0.00380216168691689	Hypermethylated
Pores	cg12373566	chr9	108933688	ABITRAM	0.00632199685667762	-3.68585764241806	4.32408837963173	1.75277984937968e-5	0.00380428346451792	Hypermethylated
Pores	cg07175095	chr9	92656580	Intergenic	-0.0103886283343136	0.0294653694506991	-4.32403414407519	1.75319985018787e-5	0.00380428926311416	Hypomethylated
Pores	cg19382714	chr6	29657069	MOG;MOG;MOG;MOG;MOG;MOG;MOG;MOG;MOG;MOG	-0.0107026818056692	2.5744166185644	-4.32361726632238	1.75643136616426e-5	0.00381039434737748	Hypomethylated
Pores	cg17603733	chr1	180199032	QSOX1;QSOX1	-0.0126687516453376	1.88200241674151	-4.32333541216159	1.75861943995828e-5	0.0038142334263078	Hypomethylated
Pores	cg13994897	chr10	132348512	Intergenic	0.014609353335191	2.57313998447757	4.32292234651905	1.76183082980738e-5	0.00382028959999003	Hypermethylated
Pores	cg01625621	chr15	33968232	CHRM5;CHRM5	-0.0128045851451368	2.10505202071594	-4.32276170148196	1.76308128058119e-5	0.00382061960556726	Hypomethylated
Pores	cg02160023	chr16	1446311	CLCN7;CLCN7;CLCN7;CLCN7	-0.0115401955487427	3.01584990886723	-4.32254081644524	1.76480201940244e-5	0.00382061960556726	Hypomethylated
Pores	cg09865339	chr7	100177312	GPC2;GPC2;STAG3;STAG3;STAG3;STAG3;STAG3	0.0055721598193449	-7.24706799527036	4.32252608143631	1.76491686511812e-5	0.00382061960556726	Hypermethylated
Pores	cg10949322	chr10	35090302	CUL2;CUL2;CUL2;CUL2	0.00527728041273562	-7.08748332427656	4.32253625692358	1.76483755587861e-5	0.00382061960556726	Hypermethylated
Pores	cg14220329	chr1	44585135	Intergenic	-0.0130343827381041	1.96571552353687	-4.32265242669319	1.76393235282046e-5	0.00382061960556726	Hypomethylated
Pores	cg17613498	chr14	101045879	MIR539;MIR487B;MIR381	-0.0118119243507678	1.88720118591645	-4.32282238340989	1.76260883674469e-5	0.00382061960556726	Hypomethylated
Pores	cg26256560	chr10	131240896	Intergenic	-0.0154238197348475	2.84561012805679	-4.32260285318157	1.76431857889025e-5	0.00382061960556726	Hypomethylated
Pores	cg05603281	chr3	73625664	PDZRN3-AS1;PDZRN3	-0.0140693664189234	-2.67757158512035	-4.32239568355432	1.76593350660462e-5	0.00382191278715727	Hypomethylated
Pores	cg26623550	chr1	111739007	INKA2-AS1;INKA2-AS1	0.0105078918725036	-5.37869922117287	4.32212135569648	1.76807411781846e-5	0.00382472948343842	Hypermethylated
Pores	cg27660076	chr5	139341519	PAIP2;PAIP2;PAIP2	0.00810099617228452	-4.47506171445549	4.32216706237999	1.7677172914873e-5	0.00382472948343842	Hypermethylated
Pores	cg12064459	chr20	63548399	SRMS	-0.014980085602815	1.90191342561168	-4.32205491556952	1.76859293018285e-5	0.00382487412103656	Hypomethylated
Pores	cg17474651	chrX	141837408	MAGEC3	-0.0131866524598841	2.26229761653489	-4.3218442504243	1.77023891667799e-5	0.00382487412103656	Hypomethylated
Pores	cg18389023	chrX	129952267	Intergenic	-0.0141013586574984	2.75380415655607	-4.32193958215562	1.76949388173582e-5	0.00382487412103656	Hypomethylated
Pores	cg22229039	chr1	7782099	Intergenic	-0.012919222030912	-3.76035933488675	-4.32184485153728	1.77023421793178e-5	0.00382487412103656	Hypomethylated
Pores	cg27503192	chrX	120228308	Intergenic	-0.00973666717333281	2.72567598636865	-4.32190576063543	1.76975816883767e-5	0.00382487412103656	Hypomethylated
Pores	cg14650514	chr9	33290569	NFX1;NFX1;NFX1;NFX1;NFX1;NFX1	0.00670189661234803	-4.98128839812758	4.32167260402188	1.77158111995577e-5	0.00382505428074202	Hypermethylated
Pores	cg20884776	chr12	48815261	CACNB3	0.00600205907591317	-3.71695857212018	4.32169315821234	1.77142034356278e-5	0.00382505428074202	Hypermethylated
Pores	cg25521878	chr20	61707706	Intergenic	-0.00896258525201718	1.87783647772321	-4.32169171078994	1.77143166495147e-5	0.00382505428074202	Hypomethylated
Pores	cg15711740	chr2	61537041	Intergenic	0.00874627362502712	-4.19167085529589	4.32158285252606	1.77228332603493e-5	0.00382566430108198	Hypermethylated
Pores	cg03351307	chr19	58575798	Intergenic	0.00691383303189692	-3.96802674613416	4.32134107253538	1.77417630925549e-5	0.003826448756695	Hypermethylated
Pores	cg05766425	chr17	50719390	LUC7L3;LUC7L3;LUC7L3	0.00601675127466487	-4.22732686652596	4.32135231482981	1.77408824647651e-5	0.003826448756695	Hypermethylated
Pores	cg07003745	chr5	112707383	APC;APC;APC;APC	-0.013072972291571	-3.70212520870801	-4.32124165010195	1.77495528354969e-5	0.003826448756695	Hypomethylated
Pores	cg08302713	chr6	53545052	GCLC;GCLC;GCLC;GCLC	0.00670470768498239	-3.65637038700002	4.32135240503206	1.77408753992405e-5	0.003826448756695	Hypermethylated
Pores	cg13876664	chr8	133770396	Intergenic	0.00715370713980297	-2.69156508508138	4.32128419499946	1.77462190451627e-5	0.003826448756695	Hypermethylated
Pores	cg26947489	chrX	41026926	Intergenic	-0.011087356580205	-0.894750019362033	-4.32121485300372	1.77516529455047e-5	0.003826448756695	Hypomethylated
Pores	cg17593208	chr12	50117382	Intergenic	-0.00793984554749554	2.84835512880413	-4.32090051935691	1.77763052452986e-5	0.00383085681690527	Hypomethylated
Pores	cg07084746	chr3	128575804	Intergenic	0.0101669964138759	2.36135041818402	4.32074292173516	1.77886774809067e-5	0.00383171139367792	Hypermethylated
Pores	cg18938797	chr11	68669282	Intergenic	-0.0143225753216996	2.71209237037732	-4.32076293567201	1.77871058268026e-5	0.00383171139367792	Hypomethylated
Pores	cg00114430	chr2	230969944	Intergenic	0.0120722364324773	1.64190083943753	4.32035557366777	1.78191212720936e-5	0.0038354925247133	Hypermethylated
Pores	cg11086568	chr3	196569161	FBXO45;WDR53;WDR53;WDR53;WDR53;WDR53;WDR53;WDR53;WDR53;WDR53;WDR53;WDR53;WDR53;WDR53	0.00690742881652185	-4.80367098715587	4.32032206177126	1.78217574911078e-5	0.0038354925247133	Hypermethylated
Pores	cg21267407	NA	NA	Intergenic	0.010702787289964	2.1017044519133	4.32033117015554	1.78210409416672e-5	0.0038354925247133	Hypermethylated
Pores	cg22495120	chrX	147981574	FMR1NB	-0.0157812791064308	2.68794886702674	-4.32030548776205	1.78230614259698e-5	0.0038354925247133	Hypomethylated
Pores	cg12066399	chr7	2121642	Intergenic	-0.0109997266534523	2.72078382974127	-4.32018331384429	1.78326760832573e-5	0.00383665585649651	Hypomethylated
Pores	cg25886284	chr19	36418516	ZFP82;ZFP82;ZFP82;ZFP82;ZFP82;ZFP82;ZFP82;ZFP82	0.0148380062799485	-4.24345342154348	4.32003875163163	1.78440590170245e-5	0.00383819898979217	Hypermethylated
Pores	cg19945092	chr10	26860420	Intergenic	0.00562189119821436	-6.8165176780652	4.31976651854682	1.78655136837241e-5	0.00384190728091748	Hypermethylated
Pores	cg01607569	chr3	48659180	CELSR3	-0.0126512865144998	3.23201059724808	-4.31951072553441	1.78856951510335e-5	0.0038428657359491	Hypomethylated
Pores	cg05157318	chr1	29182082	SRSF4	0.0107563802130694	-5.10903041214344	4.31944291729629	1.78910487103359e-5	0.0038428657359491	Hypermethylated
Pores	cg06582752	chr1	211134332	KCNH1-IT1;KCNH1;KCNH1	0.0080157890285747	-4.87880402545262	4.31954076702051	1.78833238208343e-5	0.0038428657359491	Hypermethylated
Pores	cg26202772	chr22	29674891	NF2;NF2;NF2;NF2;NF2;NF2;NF2;NF2;NF2	-0.00793864207789385	3.81034187859338	-4.31945295296525	1.78902562831842e-5	0.0038428657359491	Hypomethylated
Pores	cg26758857	chr22	36253089	APOL1;APOL1;APOL1;APOL1;APOL1;APOL1	-0.0178761771151112	-3.65402042495454	-4.31953744166669	1.7883586293471e-5	0.0038428657359491	Hypomethylated
Pores	cg03669432	chr2	153222405	Intergenic	-0.012113584792676	2.34750268093821	-4.31931309138095	1.79013029247973e-5	0.00384325711733083	Hypomethylated
Pores	cg18021866	chr19	53013980	ERVV-1;ERVV-1	-0.0124604663949083	3.91643095013165	-4.31931499772478	1.79011523128998e-5	0.00384325711733083	Hypomethylated
Pores	cg05370861	chr8	38176649	LSM1;BAG4;BAG4;LSM1;LSM1	0.00670570335041991	-5.5478320082649	4.31919688425794	1.79104862269494e-5	0.00384341832268422	Hypermethylated
Pores	cg12056618	chr15	31327746	KLF13;KLF13	0.00703414317175976	-6.07792885624617	4.31922271294193	1.79084447189075e-5	0.00384341832268422	Hypermethylated
Pores	cg07911235	chr5	40993452	Intergenic	-0.00759795000351356	2.16869902700532	-4.31910348747509	1.7917870195268e-5	0.00384409793189042	Hypomethylated
Pores	cg17490844	chr2	128281511	Intergenic	-0.0103235833908069	3.00394280441661	-4.31884707294247	1.79381573258153e-5	0.00384663972125776	Hypomethylated
Pores	cg26354599	chr19	43580166	PINLYP;PINLYP	0.0142865848732781	-0.955137026166947	4.31889180348397	1.79346167344936e-5	0.00384663972125776	Hypermethylated
Pores	cg11269848	chr7	75992469	TMEM120A;TMEM120A;TMEM120A;TMEM120A	-0.0104869326190262	2.99777439994248	-4.31871304736508	1.79487699523787e-5	0.00384710550509979	Hypomethylated
Pores	cg19286604	chr11	125495242	LOC403312;LOC403312	0.00931531147207067	-4.28217954826783	4.31876253659754	1.79448505193199e-5	0.00384710550509979	Hypermethylated
Pores	cg17805404	chr12	6821458	GPR162;GPR162	0.0129856825123329	-3.75893259806543	4.31862743091922	1.79555525075666e-5	0.00384765457330691	Hypermethylated
Pores	cg00958311	chr22	31625263	Intergenic	-0.00975579593714952	2.21985192934169	-4.31840404564802	1.79732606653605e-5	0.00384782061592716	Hypomethylated
Pores	cg14158363	chr5	5422542	ICE1	0.00729913656667047	-4.16368004271842	4.31835144810392	1.79774325931172e-5	0.00384782061592716	Hypermethylated
Pores	cg19671849	chr17	81035546	BAIAP2-DT	0.00606941585167762	-6.62236326247783	4.31837813954112	1.79753153683255e-5	0.00384782061592716	Hypermethylated
Pores	cg22440226	chr3	39133862	Intergenic	-0.0125928765825172	3.10035714853002	-4.3184968079354	1.79659052062679e-5	0.00384782061592716	Hypomethylated
Pores	cg23572067	chrX	68868984	Intergenic	-0.0191915788930446	-0.029544476786869	-4.31850665426996	1.79651246233364e-5	0.00384782061592716	Hypomethylated
Pores	cg11544334	chr1	11803755	MTHFR	0.00947939776058623	-4.9865534367088	4.31816796992344	1.79919929396495e-5	0.00385003308073373	Hypermethylated
Pores	cg00576402	chr7	77537895	PTPN12;PTPN12	0.00532176120060264	-6.97014884400756	4.31807105884684	1.79996880914735e-5	0.00385077579686117	Hypermethylated
Pores	cg06107034	chr4	1492824	Intergenic	-0.0136285778457979	0.77686769536037	-4.31775801991324	1.80245661885502e-5	0.00385499357926183	Hypomethylated
Pores	cg08978677	chr4	188106194	TRIML2	-0.00934389288100178	4.05915493267551	-4.31771659117275	1.80278611075201e-5	0.00385499357926183	Hypomethylated
Pores	cg09229024	chrX	129041723	Intergenic	-0.0147247810216616	3.15954830110445	-4.31765224752777	1.8032979639458e-5	0.00385518376635486	Hypomethylated
Pores	cg20702669	chr16	58684817	SLC38A7;SLC38A7;SLC38A7;SLC38A7;SLC38A7;SLC38A7;SLC38A7	0.00813438856011148	-4.52130541820767	4.31753170221468	1.80425727445741e-5	0.00385633023739715	Hypermethylated
Pores	cg23067281	chr14	92513759	RIN3	0.00680123894351848	-3.95272122246004	4.31734961124414	1.80570729480317e-5	0.00385852474401471	Hypermethylated
Pores	cg02588532	chr6	166509443	MIR1913	-0.0114939308886887	3.10106541102815	-4.31645041223571	1.81288409185213e-5	0.00387056867945486	Hypomethylated
Pores	cg04166687	chr2	219509815	Intergenic	0.00896080612481022	-3.8711432261603	4.31649690218412	1.81251237397247e-5	0.00387056867945486	Hypermethylated
Pores	cg05357717	chr20	63686059	Intergenic	-0.010831686228352	0.978741167380253	-4.31643197956295	1.81303149340779e-5	0.00387056867945486	Hypomethylated
Pores	cg22812955	chr6	50850468	Intergenic	0.00842421745901908	-3.98766632533061	4.31643066579244	1.81304199974465e-5	0.00387056867945486	Hypermethylated
Pores	cg03071292	chr2	83522785	LINC01809	-0.0110814407838354	2.86250531527124	-4.31633830589443	1.8137807555648e-5	0.0038709386652808	Hypomethylated
Pores	cg19068602	chr13	99981635	ZIC2	0.00747966810999707	-5.76197962790471	4.316302830372	1.81406458874477e-5	0.0038709386652808	Hypermethylated
Pores	cg03663674	chr2	240589574	Intergenic	-0.0113978041716815	2.1676063754774	-4.31611128347808	1.81559785323002e-5	0.00387239749894109	Hypomethylated
Pores	cg14627538	chr21	46662490	Intergenic	-0.00765654575228336	2.08079407450765	-4.31615472389446	1.81525001977041e-5	0.00387239749894109	Hypomethylated
Pores	cg19223270	chr13	113822556	Intergenic	-0.0083890449966598	2.63096376031406	-4.31591777354837	1.81714808738267e-5	0.00387405778145783	Hypomethylated
Pores	cg22090128	chr17	4955177	ENO3;ENO3;ENO3;ENO3;ENO3	-0.00987949647251942	3.9713482133326	-4.31590802065012	1.81722625260687e-5	0.00387405778145783	Hypomethylated
Pores	cg02886947	chr6	44273409	TMEM151B	-0.0146064095603099	2.36459507849577	-4.31577796042863	1.81826893541421e-5	0.00387471508607703	Hypomethylated
Pores	cg05119799	chr14	53152014	DDHD1-DT	-0.0111067990581486	-4.51534579203965	-4.31552327065481	1.82031241836976e-5	0.00387471508607703	Hypomethylated
Pores	cg13184442	chr6	44387426	CDC5L	-0.0118332910977707	-4.03402731143902	-4.31549866422035	1.8205099622269e-5	0.00387471508607703	Hypomethylated
Pores	cg15800421	chr17	42682725	CNTNAP1;CNTNAP1;CCR10	0.00912991531462659	-4.17741067830601	4.31551234668395	1.82040011499179e-5	0.00387471508607703	Hypermethylated
Pores	cg19191984	chr4	119628637	LOC107986192;PDE5A;PDE5A;PDE5A	0.00712107029557035	-4.26044106521379	4.31564885653776	1.81930451625676e-5	0.00387471508607703	Hypermethylated
Pores	cg22130011	chr17	7455550	Intergenic	0.00760824618339596	-4.31438533385255	4.31565979680179	1.81921673930198e-5	0.00387471508607703	Hypermethylated
Pores	ch.4.3837399F	chr4	3865874	Intergenic	0.00958600153013524	-6.14609727515676	4.31573805719188	1.81858895108206e-5	0.00387471508607703	Hypermethylated
Pores	cg15768270	chr11	64226443	TRPT1;TRPT1;TRPT1;TRPT1;TRPT1;TRPT1;TRPT1	0.00666636977169855	-5.46993201122336	4.31499986214114	1.82451882953906e-5	0.00388234097719704	Hypermethylated
Pores	cg13495167	chr12	113957696	Intergenic	-0.0110757483570021	3.47445602974187	-4.31486358000048	1.82561559274523e-5	0.00388248064888093	Hypomethylated
Pores	cg14972446	chr10	110208694	Intergenic	0.00553509485540479	-3.92740888842432	4.31492241841507	1.82514199930699e-5	0.00388248064888093	Hypermethylated
Pores	cg18514065	chr14	103698715	XRCC3;XRCC3;XRCC3;XRCC3;XRCC3;XRCC3;XRCC3;XRCC3;XRCC3;XRCC3;XRCC3;XRCC3	-0.0121128173289439	0.295460671874259	-4.31483294909498	1.82586218891952e-5	0.00388248064888093	Hypomethylated
Pores	cg19703494	chr19	45178414	BLOC1S3;TRAPPC6A;TRAPPC6A;TRAPPC6A;TRAPPC6A	0.00796169333128013	-4.96309174303585	4.31461924485337	1.82758351441539e-5	0.00388342326356826	Hypermethylated
Pores	cg22877572	chr2	105038577	MRPS9-AS2	0.00685488859808701	-3.79019788440966	4.31468658054317	1.82704097792598e-5	0.00388342326356826	Hypermethylated
Pores	cg26103696	chr20	33882186	Intergenic	-0.0142063106203807	1.31170291843096	-4.31463790515023	1.82743314944284e-5	0.00388342326356826	Hypomethylated
Pores	cg23300259	chr17	7194755	Intergenic	-0.010371218624171	3.47920311808085	-4.31438537072482	1.82946907790365e-5	0.00388652393855839	Hypomethylated
Pores	cg08593802	chr5	138789735	Intergenic	-0.00667581618610888	1.0245570959692	-4.31417640132955	1.83115542289954e-5	0.00388920004754604	Hypomethylated
Pores	cg04338175	chr7	6606531	Intergenic	-0.00938661651968057	2.80703627393998	-4.31378537605975	1.83431491283035e-5	0.00389385807138757	Hypomethylated
Pores	cg06742044	chr17	32266433	Intergenic	0.00541266236570148	-6.54982473358237	4.31374641189733	1.83463002880818e-5	0.00389385807138757	Hypermethylated
Pores	cg16523850	chr6	54292026	Intergenic	-0.0110670800772359	-0.784569177534102	-4.31379546453899	1.83423333240699e-5	0.00389385807138757	Hypomethylated
Pores	cg08743671	chr11	67611099	NDUFV1;NDUFV1	-0.00948126595735135	3.16960498458429	-4.31364176649076	1.83547658637311e-5	0.0038947480135149	Hypomethylated
Pores	cg21333033	chr2	240888372	MAB21L4;MAB21L4;MAB21L4	-0.00745524204016553	2.02854484971069	-4.31323050505252	1.83880721205823e-5	0.00390090732689793	Hypomethylated
Pores	cg03860051	chr10	123009092	IKZF5;IKZF5;IKZF5;IKZF5;IKZF5;IKZF5;IKZF5;IKZF5;IKZF5;IKZF5	-0.0115972809581719	-4.747287719982	-4.31312058584336	1.8396983760707e-5	0.00390180507956682	Hypomethylated
Pores	cg13823708	chrX	79366936	Intergenic	0.0307809426945694	-2.02629200469491	4.31307273569012	1.84008644738342e-5	0.00390180507956682	Hypermethylated
Pores	cg19057859	chr13	99200611	UBAC2-AS1;UBAC2;UBAC2;UBAC2	0.00781014010515082	-4.19080787143675	4.31297754317865	1.84085870410933e-5	0.00390224819882193	Hypermethylated
Pores	cg26239391	chr17	8965968	PIK3R5;PIK3R5;PIK3R5;PIK3R5;PIK3R5;PIK3R5;PIK3R5;PIK3R5;PIK3R5;PIK3R5	0.00944977193519692	-3.3782670952665	4.31294145263764	1.84115157233958e-5	0.00390224819882193	Hypermethylated
Pores	cg11155687	chr12	62631809	Intergenic	0.0142081060671479	-3.62456690105832	4.31275427579978	1.84267119230542e-5	0.00390456114709851	Hypermethylated
Pores	cg08040766	chr12	1937967	LINC00940	-0.012271187278964	3.31877103407414	-4.31257703249835	1.84411126919972e-5	0.00390668157301053	Hypomethylated
Pores	cg12751693	chr12	62235381	Intergenic	-0.0133917743559348	1.84890897738383	-4.31252564287721	1.84452900351448e-5	0.00390668157301053	Hypomethylated
Pores	cg17292653	chr9	34646521	GALT;GALT	0.00774684002946073	-4.83772003703249	4.31246775595037	1.84499966110801e-5	0.0039067707109706	Hypermethylated
Pores	cg09381038	chr13	52011461	ALG11;ALG11;ATP7B;ATP7B;ATP7B;ATP7B;ATP7B	0.00486136249279184	-6.75377559504537	4.31215649660154	1.84753236413104e-5	0.00391122515674541	Hypermethylated
Pores	cg14277327	chrX	106168296	PWWP3B;PWWP3B	0.0260274911565686	-1.60371334435717	4.312074732714	1.84819822336706e-5	0.00391172634422323	Hypermethylated
Pores	cg11155625	chr1	45304038	LINC01144	0.00733368550137499	-4.3177781856733	4.31191412500736	1.84950682874643e-5	0.0039128036122209	Hypermethylated
Pores	cg12889045	chr7	102671884	POLR2J2;POLR2J2-UPK3BL1	0.00838863968828696	-5.52597756732941	4.31190690544351	1.84956567334297e-5	0.0039128036122209	Hypermethylated
Pores	cg18761739	chr20	36746483	NDRG3;NDRG3;NDRG3	-0.0177187751213599	1.82248464581893	-4.31178628312418	1.85054909573482e-5	0.00391397574174003	Hypomethylated
Pores	cg03960488	chr2	23641325	Intergenic	-0.0084255977003648	2.97844336743945	-4.31142657687231	1.85348471150163e-5	0.00391927532663107	Hypomethylated
Pores	cg06178104	chr17	45169193	HEXIM2;HEXIM2;HEXIM2;HEXIM2;HEXIM2;HEXIM2;HEXIM2;HEXIM2;HEXIM2;HEXIM2;LOC105371795	-0.00797030543624453	2.89200021520937	-4.31122159049045	1.85515962359083e-5	0.0039219072580541	Hypomethylated
Pores	cg10597066	chr2	230229657	Intergenic	-0.00622039358321985	0.513154418568853	-4.31079964576547	1.85861181789678e-5	0.00392829436809262	Hypomethylated
Pores	cg01145147	chr14	93708504	Intergenic	-0.0107993916871213	2.32354633413538	-4.31059893783888	1.86025608673902e-5	0.00392901073741159	Hypomethylated
Pores	cg04360780	chr4	2008974	NELFA;NELFA	0.00446057132632357	-6.93568297445	4.3105617766038	1.8605606767584e-5	0.00392901073741159	Hypermethylated
Pores	cg12491094	chr11	62665652	CSKMT;CSKMT;C11orf98;C11orf98	0.00918014242465751	-4.31456203263828	4.31054785443976	1.86067480126877e-5	0.00392901073741159	Hypermethylated
Pores	cg18011143	chr16	4474522	NMRAL1;NMRAL1;NMRAL1;NMRAL1;NMRAL1;NMRAL1;NMRAL1;NMRAL1;HMOX2	0.00462118440934104	-6.92665425889852	4.31063024839565	1.85999948843198e-5	0.00392901073741159	Hypermethylated
Pores	cg19821582	chr14	32201450	RNU6-7	0.00698364421182166	-6.13552139358735	4.3104719987384	1.86129673254785e-5	0.00392941379216296	Hypermethylated
Pores	cg20350169	chr19	3883574	Intergenic	-0.00761910583779757	1.75155027797608	-4.31039854285282	1.86189917716236e-5	0.00392977553118238	Hypomethylated
Pores	cg11880708	chr1	5598583	Intergenic	0.0121333279412245	2.50606697829316	4.31024858931111	1.86312959121034e-5	0.00393055235537033	Hypermethylated
Pores	cg22043272	chr19	44725591	Intergenic	-0.0105295684150899	1.10417076834874	-4.31025708056569	1.86305989717818e-5	0.00393055235537033	Hypomethylated
Pores	cg09238847	chrX	120630418	C1GALT1C1;C1GALT1C1	0.0241334971731398	-2.73871378869275	4.31007282078674	1.86457281310044e-5	0.00393268691570129	Hypermethylated
Pores	cg07723558	chr17	7280905	SLC2A4	0.00683528216754215	-4.04375758461764	4.3098276674792	1.86658753047089e-5	0.00393420545902117	Hypermethylated
Pores	cg16554928	chr22	46908022	Intergenic	-0.00766779864624347	2.65598516799837	-4.30983972619229	1.86648838105499e-5	0.00393420545902117	Hypomethylated
Pores	cg20261922	chr5	134177203	SKP1;SKP1	0.00736025825427995	-5.16644678583201	4.30985681521266	1.8663478799465e-5	0.00393420545902117	Hypermethylated
Pores	cg17700078	chr18	76434693	Intergenic	-0.0107699862437542	3.72121095322178	-4.30955457163118	1.86883433189165e-5	0.00393703221169173	Hypomethylated
Pores	cg18267916	chr12	123934549	Intergenic	-0.00816737167885057	2.59687138768373	-4.3095071962556	1.86922435904713e-5	0.00393703221169173	Hypomethylated
Pores	cg20787423	chr1	175166838	Intergenic	-0.00933938888641273	3.07127398921379	-4.30953740007423	1.8689756911559e-5	0.00393703221169173	Hypomethylated
Pores	cg07503294	chr16	87952118	Intergenic	0.0065799969805802	-4.43225891773287	4.30941259004612	1.87000345591493e-5	0.00393748658373859	Hypermethylated
Pores	cg18277682	chr1	228174808	IBA57;IBA57;IBA57	-0.0232447189770205	1.07797369995458	-4.30937610878669	1.87030396757148e-5	0.00393748658373859	Hypomethylated
Pores	cg20619067	chr6	168884748	Intergenic	-0.0112640461706909	-3.87947301249414	-4.3092101164127	1.87167189955316e-5	0.00393945663863928	Hypomethylated
Pores	cg18398125	chr14	93824723	Intergenic	-0.0240423983022866	3.57870843495298	-4.30909635373737	1.87260996161178e-5	0.00394052121146368	Hypomethylated
Pores	cg10376024	chr15	64164053	PPIB	-0.0136673934646119	-1.98014595612759	-4.30898117695225	1.8735601412899e-5	0.00394161078605365	Hypomethylated
Pores	cg26105143	chr7	151228739	Intergenic	0.0135034154199027	3.09546209839299	4.30882904773467	1.87481587470847e-5	0.00394334253591774	Hypermethylated
Pores	cg24707744	chr19	49924073	Intergenic	-0.0131029972195318	2.17302369891543	-4.30860494907501	1.87666713525526e-5	0.00394632578352017	Hypomethylated
Pores	cg07916579	chr5	41945699	Intergenic	-0.00731790671239222	0.740564260603041	-4.30795719696183	1.88202797832188e-5	0.00395448780869185	Hypomethylated
Pores	cg08901752	chr7	44796510	PPIA;PPIA	0.00391048349097906	-7.05069952966054	4.3080100660655	1.88158988254829e-5	0.00395448780869185	Hypermethylated
Pores	cg19988558	chr8	143712746	LOC101928160	-0.00654624444131907	1.8237378703231	-4.3079263308283	1.88228379318479e-5	0.00395448780869185	Hypomethylated
Pores	cg22518127	chr22	30424269	SEC14L2;SEC14L2;SEC14L2;SEC14L2;SEC14L2;SEC14L2;MTFP1;MTFP1	0.00786223643403988	-4.44656863158444	4.30804396436518	1.8813090381057e-5	0.00395448780869185	Hypermethylated
Pores	cg06210789	chr2	47402799	MSH2;MSH2	0.00661063673545058	-4.10707855334195	4.30771111854161	1.88406836988003e-5	0.00395459139906802	Hypermethylated
Pores	cg08562215	chr2	240786485	KIF1A;KIF1A;KIF1A;KIF1A;KIF1A;KIF1A;KIF1A;KIF1A;KIF1A;KIF1A;KIF1A;KIF1A;KIF1A;KIF1A;KIF1A;KIF1A;KIF1A;KIF1A;KIF1A;KIF1A;KIF1A;KIF1A;KIF1A;KIF1A	-0.0120867539256052	3.04383760177086	-4.30780418376588	1.88329645919099e-5	0.00395459139906802	Hypomethylated
Pores	cg17827020	chr1	180233649	Intergenic	0.00906808638403732	-4.25715580149154	4.30771401431734	1.88404434690199e-5	0.00395459139906802	Hypermethylated
Pores	cg21574293	chr14	73612480	ACOT6	0.00788625726825148	-5.16276956054941	4.30779435991191	1.88337792690842e-5	0.00395459139906802	Hypermethylated
Pores	cg22482746	chr1	1019783	AGRN;AGRN	0.00493683859964698	-6.7230814726114	4.3076218177311	1.88480934131937e-5	0.00395523595616923	Hypermethylated
Pores	cg16692973	chrX	120311354	TMEM255A;TMEM255A;TMEM255A;TMEM255A;TMEM255A;TMEM255A	0.0293483991787376	-2.07302293306409	4.30748794183862	1.88592069459471e-5	0.00395665727682081	Hypermethylated
Pores	cg05706033	chr7	155889257	Intergenic	-0.0121608501471302	2.15570418721401	-4.3073295524389	1.88723635135093e-5	0.00395759584348858	Hypomethylated
Pores	cg07592085	chr22	40636713	MRTFA;MRTFA;MRTFA;MRTFA;MRTFA;MRTFA	0.00520816143633971	-7.09620572342931	4.30736163683253	1.88696977256647e-5	0.00395759584348858	Hypermethylated
Pores	cg20974139	chr1	112698088	MOV10;MOV10;MOV10;MOV10;MOV10;MOV10;MOV10	-0.0102587491602227	2.9381754860339	-4.3071372441865	1.88883493165826e-5	0.00396003713661691	Hypomethylated
Pores	cg03314517	NA	NA	Intergenic	-0.00899558236551318	2.09702770030411	-4.3068596988541	1.89114433210877e-5	0.00396309746909624	Hypomethylated
Pores	cg26604444	chr17	31597808	Intergenic	-0.00900507768851331	3.10455650855858	-4.30685732074022	1.89116413157031e-5	0.00396309746909624	Hypomethylated
Pores	cg04063235	chr22	46112683	MIRLET7BHG;MIRLET7BHG;MIRLET7B;MIR4763;MIRLET7A3	-0.0139086274504078	3.04402076402843	-4.30668606501886	1.89259047553716e-5	0.00396517496136558	Hypomethylated
Pores	cg05793077	chr9	121268466	GSN	0.0071690758237169	-4.97412835669395	4.30648759862847	1.89424473456918e-5	0.00396772889507944	Hypermethylated
Pores	cg03037864	chr22	42520978	RRP7A	-0.0100883567357327	2.24463675129502	-4.30609692634048	1.89750510335711e-5	0.00397001276816881	Hypomethylated
Pores	cg04766250	chr2	30232044	Intergenic	0.00638393751916696	-4.49917167514189	4.30604243755672	1.897960266766e-5	0.00397001276816881	Hypermethylated
Pores	cg05954702	chr15	75639516	IMP3;IMP3	0.00814649474649633	-5.43961923531967	4.30600264541428	1.89829272995466e-5	0.00397001276816881	Hypermethylated
Pores	cg11346339	chr5	138178551	KIF20A	0.00680929069621026	-5.08750645195155	4.30612268997756	1.89728992718324e-5	0.00397001276816881	Hypermethylated
Pores	cg16440909	chrX	150445479	MAMLD1;MAMLD1;MAMLD1;MAMLD1;MAMLD1;MAMLD1	-0.0217563365218174	1.41408390821706	-4.30628687777591	1.89591918874867e-5	0.00397001276816881	Hypomethylated
Pores	cg19341977	chr15	76340472	ISL2	0.0104672576166756	-4.21276375793642	4.30617362499029	1.89686458990176e-5	0.00397001276816881	Hypermethylated
Pores	cg26127662	chr7	27114325	HOXA3	0.014641109579282	0.160551131185042	4.30599176472086	1.89838364778164e-5	0.00397001276816881	Hypermethylated
Pores	cg23477679	chrX	106726610	RNF128	0.0299035681042443	-2.26869344052524	4.30591119946919	1.89905697112676e-5	0.00397050998564158	Hypermethylated
Pores	cg18566702	chr17	75740850	ITGB4;ITGB4;ITGB4;ITGB4	-0.00844663003591607	1.69650590584783	-4.30546589515532	1.90278271172444e-5	0.00397738744405816	Hypomethylated
Pores	cg11838299	chr11	7020521	NLRP14;NLRP14;ZNF214;ZNF214;ZNF214;ZNF214;ZNF214;ZNF214	0.0108226249585416	-4.04438734836451	4.30511436068653	1.90572883221936e-5	0.00398263248251839	Hypermethylated
Pores	cg02309431	chr20	33031125	BPIFB6	-0.0108524688058384	2.93492570795521	-4.30478283051259	1.90851129080888e-5	0.00398661943738671	Hypomethylated
Pores	cg10443123	chr3	127540787	Intergenic	-0.00854304008679296	2.89891367407059	-4.30480442481016	1.90832993670348e-5	0.00398661943738671	Hypomethylated
Pores	cg05659265	chr16	56191934	GNAO1;GNAO1;GNAO1;GNAO1;GNAO1-DT	0.00798560100365968	-3.72581929329972	4.30466291287922	1.9095186872993e-5	0.00398689657574049	Hypermethylated
Pores	cg07966717	chr1	156705693	CRABP2	0.00719420568161183	-4.63886242755131	4.30466526385859	1.90949893246331e-5	0.00398689657574049	Hypermethylated
Pores	cg08434071	chr1	15159371	Intergenic	0.0166281484681761	0.569171809920339	4.30444169092615	1.91137844667559e-5	0.00398895229949755	Hypermethylated
Pores	cg18542573	chrX	72307145	CITED1;CITED1;CITED1;CITED1;CITED1	0.031391484011842	-3.36498287942147	4.30447076867861	1.91113389840429e-5	0.00398895229949755	Hypermethylated
Pores	cg23881936	chr19	44051813	ZNF223	0.00846008135913377	-4.93309986661675	4.30424126429525	1.91306487741967e-5	0.00399155797884694	Hypermethylated
Pores	cg26965877	chr6	31139463	PSORS1C2	-0.0168390570735204	0.375503790276259	-4.30405272261128	1.91465260210331e-5	0.00399395656527537	Hypomethylated
Pores	cg17602756	chr5	179819001	Intergenic	0.00875320186477643	-4.71358100277887	4.30396750005314	1.91537068078128e-5	0.00399454039164173	Hypermethylated
Pores	cg15218346	chr16	67279352	PLEKHG4;PLEKHG4	0.00695863184633892	-5.85437217592949	4.30356366098715	1.91877689392661e-5	0.00400072882197077	Hypermethylated
Pores	cg13817521	chr19	2871951	Intergenic	-0.00620329128745473	2.3109602846769	-4.30342438055248	1.91995300627385e-5	0.00400226563333893	Hypomethylated
Pores	cg00072369	chr5	53110015	MOCS2-DT;MOCS2-DT;MOCS2;MOCS2	0.00630998517264646	-6.16427943750746	4.3032842907207	1.92113664739311e-5	0.00400297259144432	Hypermethylated
Pores	cg11121968	chr7	64353067	ZNF736;ZNF736	-0.00793385777906197	2.77694874977252	-4.30320923343304	1.92177110478491e-5	0.00400297259144432	Hypomethylated
Pores	cg11152596	chr11	1221494	Intergenic	-0.0127446227754705	2.14052824521183	-4.30308450722729	1.9228258546194e-5	0.00400297259144432	Hypomethylated
Pores	cg25455352	chr19	39344307	Intergenic	-0.00717457392432488	2.21973660401336	-4.30317608426076	1.92205137757866e-5	0.00400297259144432	Hypomethylated
Pores	cg26884180	chr1	15543300	Intergenic	-0.00884304797738488	2.42197861454083	-4.30307256258391	1.92292689373776e-5	0.00400297259144432	Hypomethylated
Pores	cg26975609	chr7	151080500	Intergenic	0.00836718553135489	-4.22581672148586	4.30314613551281	1.92230462466362e-5	0.00400297259144432	Hypermethylated
Pores	cg04288036	chr11	62792241	NXF1;NXF1;NXF1;NXF1;TMEM223	-0.0118395035348116	-3.1482599510827	-4.30288790116748	1.92448957997028e-5	0.00400531098472444	Hypomethylated
Pores	cg17594334	chr14	67533664	TMEM229B;TMEM229B	0.00806436997840551	-4.98315454320891	4.30280210869738	1.92521600594328e-5	0.00400590825541606	Hypermethylated
Pores	cg01298350	chr5	91312153	Intergenic	-0.0158435212021599	-3.74426718322956	-4.30267505935784	1.92629224475995e-5	0.00400631869604899	Hypomethylated
Pores	cg07655119	chr20	33663359	Intergenic	0.00689507801821961	-4.31262114766484	4.30269815424128	1.92609656460556e-5	0.00400631869604899	Hypermethylated
Pores	cg02164297	chr12	64355969	Intergenic	-0.00408372239905904	1.02855614858261	-4.30254259106382	1.92741499918872e-5	0.0040077394273733	Hypomethylated
Pores	cg07529700	chr4	189001549	Intergenic	-0.00768622966475986	1.94638888249315	-4.30237166094183	1.92886466544096e-5	0.00400892487852865	Hypomethylated
Pores	cg20724405	chr6	32838183	TAP2;TAP2	0.0077134013197379	-4.44788062171857	4.3023988066089	1.9286343722953e-5	0.00400892487852865	Hypermethylated
Pores	cg14417830	chr9	135086083	OLFM1	0.00817066263502003	-3.95386134226615	4.30225183366811	1.92988154649677e-5	0.0040101240486791	Hypermethylated
Pores	cg14711415	chr3	44184401	Intergenic	-0.0121614402157262	-2.12713584824517	-4.30199759118484	1.9320407998723702e-05	0.00401297656008387	Hypomethylated
Pores	cg20065630	chr5	139680853	CXXC5;CXXC5;CXXC5;CXXC5;CXXC5;CXXC5;CXXC5;CXXC5;CXXC5;CXXC5;CXXC5;CXXC5;CXXC5;CXXC5	-0.00977060714532147	3.07438717094607	-4.30198653296193	1.93213476844689e-5	0.00401297656008387	Hypomethylated
Pores	cg00471645	chr2	11130066	Intergenic	0.00488317053125427	-7.26361082434219	4.30172710344677	1.93434055383924e-5	0.00401572799377995	Hypermethylated
Pores	cg05475948	chr3	127284595	PRR20G	-0.0102624553977606	2.76216148633532	-4.30175442719646	1.93410812195005e-5	0.00401572799377995	Hypomethylated
Pores	cg16651555	chr2	20641884	Intergenic	0.012936737488909	2.98119693570497	4.30159268028695	1.93548442456781e-5	0.00401718782274026	Hypermethylated
Pores	cg20571137	chr13	20902621	Intergenic	0.00752097707101582	-4.38971665064902	4.30126484720984	1.9382768202752e-5	0.00402206779837575	Hypermethylated
Pores	cg22912011	chrX	47836823	ZNF81;ZNF81;ZNF81;ZNF81;ZNF81;ZNF81	0.0211425959116672	-2.46217180589893	4.30107138545895	1.93992648005704e-5	0.00402457483088392	Hypermethylated
Pores	cg03959465	chr4	7074298	Intergenic	-0.013301062437654	2.41272452029977	-4.30095394703564	1.94092853795477e-5	0.00402573751223848	Hypomethylated
Pores	cg18376335	chr19	40348616	PLD3;PLD3;C19orf47;C19orf47;C19orf47;C19orf47	0.0051294698498149	-7.15014656769906	4.30082264758712	1.94204945167699e-5	0.00402714613093656	Hypermethylated
Pores	cg06804823	chr6	31830858	Intergenic	-0.011102903561789	-2.98849437922908	-4.30071977062426	1.94292815206873e-5	0.004028051955567	Hypomethylated
Pores	cg03301945	chr19	10653879	ILF3;ILF3;ILF3;ILF3;ILF3;ILF3;ILF3;ILF3;ILF3;ILF3;ILF3;ILF3;ILF3;ILF3;ILF3;ILF3;ILF3;ILF3;ILF3;ILF3;ILF3;ILF3;ILF3;ILF3;ILF3-DT	0.00442513186315283	-6.94617861759688	4.30024745200712	1.94696722749233e-5	0.0040355079245963	Hypermethylated
Pores	cg26275173	NA	NA	Intergenic	0.00492606780419768	-1.06192668695361	4.30000896555866	1.94900970946706e-5	0.00403882307559897	Hypermethylated
Pores	cg05817960	chr3	172239330	Intergenic	0.0105392958453439	3.79295108473397	4.29989921389899	1.9499503482945e-5	0.00403985395113249	Hypermethylated
Pores	cg06534464	chr15	92579688	Intergenic	-0.00946695965874502	2.54781308354732	-4.29979827707731	1.95081582102762e-5	0.00404072866651297	Hypomethylated
Pores	cg18291279	chr17	44198739	ATXN7L3;ATXN7L3;ATXN7L3;ATXN7L3	0.00676561544670137	-4.53406149021283	4.29974500022632	1.95127278589523e-5	0.00404075703354469	Hypermethylated
Pores	cg01380723	NA	NA	Intergenic	0.00849019471990753	-2.99328484986461	4.2995908941751	1.95259515563898e-5	0.00404205056608543	Hypermethylated
Pores	cg08189659	chr19	17511759	PGLS;PGLS-DT	0.0047959562611115	-7.12565224771197	4.29952348493582	1.95317385691948e-5	0.00404205056608543	Hypermethylated
Pores	cg14114135	chr7	76393364	Intergenic	0.00471818885109327	-6.67366757454896	4.29951721820652	1.95322766445143e-5	0.00404205056608543	Hypermethylated
Pores	cg05288803	chr22	32802069	TIMP3	0.0064926553206162	-4.18036605485264	4.29863019896653	1.96085809749595e-5	0.00405692016458321	Hypermethylated
Pores	cg00028487	chr19	52527458	ZNF808;ZNF808;ZNF808;ZNF808	0.00750187263965269	-4.49860247973629	4.29831535601968	1.96357331522248e-5	0.00405951104000137	Hypermethylated
Pores	cg03915541	chr1	6280383	Intergenic	-0.00922098936010968	2.72854523027155	-4.29837864204824	1.96302724609264e-5	0.00405951104000137	Hypomethylated
Pores	cg09393705	chr13	72782069	PIBF1;PIBF1;PIBF1;PIBF1;DIS3;DIS3;DIS3;DIS3	0.00421224670091635	-6.44890347505617	4.29829832656626	1.96372028012861e-5	0.00405951104000137	Hypermethylated
Pores	cg20004406	chr19	56368625	ZSCAN5A	0.00917846154554885	-4.1710914776457	4.29827846841076	1.9638916701119e-5	0.00405951104000137	Hypermethylated
Pores	cg08476892	chrX	18674701	PPEF1;PPEF1	0.0265541101966713	-1.84432060097324	4.29821694190863	1.96442277815605e-5	0.00405968831582746	Hypermethylated
Pores	cg11419064	chr11	2270034	ASCL2	0.00724563981195385	-3.54225652767095	4.29807039290351	1.96568836817589e-5	0.00406068915637264	Hypermethylated
Pores	cg13810915	chrX	55023820	ALAS2	-0.0156986314728623	1.56282972912641	-4.2980577043726	1.96579798230242e-5	0.00406068915637264	Hypomethylated
Pores	cg06762571	chr2	217603	Intergenic	-0.00999853301709606	2.6193085437463	-4.29784977524619	1.96759507901584e-5	0.00406348056667254	Hypomethylated
Pores	cg00103301	chr8	142461183	Intergenic	-0.00831457265284883	1.93273506908971	-4.2973752302823	1.97170236611859e-5	0.00406794387809582	Hypomethylated
Pores	cg01116196	chr3	101383988	Intergenic	-0.00942473971820496	3.31461352782974	-4.29734231734011	1.97198753782503e-5	0.00406794387809582	Hypomethylated
Pores	cg12988980	chr2	118665850	Intergenic	-0.0121053014505001	1.9543555915	-4.29744321530427	1.97111343962384e-5	0.00406794387809582	Hypomethylated
Pores	cg19036041	chr1	155237161	Intergenic	-0.0112962285146138	3.17098429068609	-4.29745933865399	1.97097379425634e-5	0.00406794387809582	Hypomethylated
Pores	cg23599033	chr2	53258361	Intergenic	-0.0105947815527147	2.65948404428085	-4.29737355843891	1.9717168507308e-5	0.00406794387809582	Hypomethylated
Pores	cg18802741	NA	NA	Intergenic	0.00706953842699887	-2.49102621629498	4.29722614537265	1.97299441577646e-5	0.00406910011206675	Hypermethylated
Pores	cg00314943	chr2	232406040	ALPG	0.0101007935102881	2.08911874782009	4.2971163098932	1.97394682574341e-5	0.00406922308324555	Hypermethylated
Pores	cg05710142	chr1	32757991	Intergenic	-0.0104168432349342	0.727864799902217	-4.29714011695946	1.97374035168596e-5	0.00406922308324555	Hypomethylated
Pores	cg05424459	chr22	48429960	Intergenic	-0.011854854318589	2.80688803241545	-4.29695874004645	1.9753139181865e-5	0.00406928059105187	Hypomethylated
Pores	cg06514300	chr10	7211454	Intergenic	-0.0101535569632969	2.09461130459417	-4.29697511071613	1.97517184249657e-5	0.00406928059105187	Hypomethylated
Pores	cg16644177	chr19	57614070	ZNF134	0.00682215765495085	-4.2063559319879	4.29703379165958	1.97466264990014e-5	0.00406928059105187	Hypermethylated
Pores	cg06913340	chr4	105022402	Intergenic	-0.00782152356347587	2.23939396509923	-4.29666660291955	1.97785092132469e-5	0.00407358640501843	Hypomethylated
Pores	cg04244932	chr12	6195449	Intergenic	-0.0114643723113352	2.69863237872986	-4.2966026708463	1.97840654047302e-5	0.00407381033242466	Hypomethylated
Pores	cg03341091	chr2	223837617	AP1S3;AP1S3;AP1S3	0.00679018344335035	-4.15958083531336	4.29623040917772	1.98164474219731e-5	0.00407771493023075	Hypermethylated
Pores	cg13353015	chr1	34081653	Intergenic	-0.00906135580879714	2.67559989806802	-4.29632025479084	1.98086273720239e-5	0.00407771493023075	Hypomethylated
Pores	cg27463942	chr1	151140273	Intergenic	-0.00978481328113873	2.8376158322029	-4.2962653436186	1.98134064218691e-5	0.00407771493023075	Hypomethylated
Pores	cg27158223	chr1	230642528	COG2;COG2;COG2;COG2	0.00460535379773675	-6.44864688378933	4.29616810542866	1.9821871992275e-5	0.00407791064561455	Hypermethylated
Pores	cg01829990	chr1	115642683	VANGL1;VANGL1	0.00666591502122472	-4.83973914820249	4.2958825865609	1.98467492575054e-5	0.00408210733036028	Hypermethylated
Pores	cg04556220	chr1	32240832	Intergenic	0.00694323119663627	-5.03058800981979	4.29575577860416	1.98578075902343e-5	0.00408346046539719	Hypermethylated
Pores	cg11815572	chr11	126520501	Intergenic	-0.0108937682519078	2.41807123390779	-4.29563144851593	1.98686555482194e-5	0.00408476973943299	Hypomethylated
Pores	cg24515202	chr11	62728505	TTC9C;TTC9C;TTC9C;TTC9C;TTC9C;TTC9C;TTC9C;TTC9C;TTC9C;TTC9C;HNRNPUL2;HNRNPUL2-BSCL2	-0.0108063617753378	-4.71421169323896	-4.29556132875854	1.98747760799323e-5	0.00408510673707885	Hypomethylated
Pores	cg07092838	chr17	74252040	Intergenic	-0.00906023853391083	2.09422141590015	-4.29494562086068	1.9928596592627e-5	0.00409524573532618	Hypomethylated
Pores	cg12158692	chr7	1296441	Intergenic	-0.00913637777479066	1.46121565717449	-4.29480524011422	1.99408870682052e-5	0.00409684783268751	Hypomethylated
Pores	cg13332183	chr19	17201951	MYO9B;MYO9B	0.0101604254310305	3.76275742749387	4.29468450431698	1.99514633942675e-5	0.00409809711603118	Hypermethylated
Pores	cg16090602	chr2	239521841	Intergenic	-0.0109431912869625	2.95149509186402	-4.29454936712216	1.9963307616221e-5	0.00409960620788348	Hypomethylated
Pores	cg06218627	chr9	120793305	B3GALT9;B3GALT9	0.00614835666228684	-6.972561767907	4.2944609194171	1.99710633282127e-5	0.0041002752046694	Hypermethylated
Pores	cg23448096	chr15	99733300	LYSMD4;LYSMD4	0.00539626121065426	-6.89405001434319	4.29440265542381	1.99761738925476e-5	0.00410040094505034	Hypermethylated
Pores	cg16195656	chr11	34600948	Intergenic	-0.0132075344860177	-3.36264608746394	-4.29404622648669	2.00074648585634e-5	0.00410589932817857	Hypomethylated
Pores	cg11289251	chr16	68022871	DDX28;DUS2;DUS2;DUS2	0.00450759096884225	-7.51909537701579	4.2939342558918	2.0017304430003e-5	0.00410687219015394	Hypermethylated
Pores	cg27312083	NA	NA	Intergenic	-0.011396610570301	-0.0467536727487209	-4.29388975914819	2.00212159251455e-5	0.00410687219015394	Hypomethylated
Pores	cg11055199	chr19	48118381	Intergenic	0.00645475513477924	-2.09235890709511	4.2935674247032	2.00495725859261e-5	0.00411083881643691	Hypermethylated
Pores	cg19467890	chr1	36886331	Intergenic	-0.0139558790590938	-0.437162750604512	-4.29359835412545	2.00468499768821e-5	0.00411083881643691	Hypomethylated
Pores	cg00187672	chrX	151944851	Intergenic	-0.0170661477319582	0.0688646527894475	-4.29344782924306	2.00601034771139e-5	0.00411119298953671	Hypomethylated
Pores	cg00648568	chrX	154419346	Intergenic	0.0139264938438067	3.0778367216039	4.29344537199866	2.006031990331e-5	0.00411119298953671	Hypermethylated
Pores	cg07596120	chr22	42080524	Intergenic	-0.0148930696174424	-3.00608245390727	-4.29332613815486	2.0070824315052e-5	0.004111980711504	Hypomethylated
Pores	cg15030294	chr4	139015671	NOCT	0.00527876695986352	-7.20583268216229	4.29329934831591	2.00731852017297e-5	0.004111980711504	Hypermethylated
Pores	cg06503527	chr4	42288089	Intergenic	-0.00982694635517235	1.90863201217004	-4.29318165962527	2.00835597982785e-5	0.00411318163129965	Hypomethylated
Pores	cg17760582	chr17	78398002	Intergenic	0.0134553599037427	2.5320530133883	4.29305245861615	2.00949551307732e-5	0.00411459101484956	Hypermethylated
Pores	cg01134497	chrX	27981510	DCAF8L1	-0.0198842949545909	2.31307584150915	-4.29299062195202	2.01004112133968e-5	0.00411478393305821	Hypomethylated
Pores	cg05554939	chr20	3228275	SLC4A11;SLC4A11;SLC4A11;SLC4A11;SLC4A11	-0.00976341688911354	3.20829405400522	-4.29285023467214	2.01128033620816e-5	0.00411547234316642	Hypomethylated
Pores	cg21840031	chr7	44109701	MIR4649	-0.00949318525421687	3.35621821084775	-4.29285656081225	2.01122447895023e-5	0.00411547234316642	Hypomethylated
Pores	cg08687386	chr6	30743429	IER3;IER3;IER3-AS1;FLOT1;FLOT1	0.00776806038703038	-3.9353936102832	4.29262979417884	2.01322766138624e-5	0.00411853247658542	Hypermethylated
Pores	cg13033990	chr3	28575813	Intergenic	0.00758063344593208	-4.14592632899187	4.29252289924073	2.01417259651598e-5	0.00411954107142033	Hypermethylated
Pores	cg12268101	chr2	188293664	Intergenic	0.0135720468169481	-0.297985138428884	4.29245632729691	2.0147612963058602e-05	0.004119589953732	Hypermethylated
Pores	cg22425703	chr13	26760327	Intergenic	0.00823987745034197	-4.03715157057099	4.29241799657718	2.01510033169782e-5	0.004119589953732	Hypermethylated
Pores	cg23472712	chr18	41390396	Intergenic	-0.0170245323537223	-3.64492303865834	-4.29233471929001	2.01583710732063e-5	0.00412017217554112	Hypomethylated
Pores	cg17010118	chr2	218391156	Intergenic	-0.0101204388404961	3.79336753326429	-4.29207536930788	2.01813329068169e-5	0.00412394069742123	Hypomethylated
Pores	cg23116670	chr14	102027574	Intergenic	-0.0101927389303228	2.51727774760132	-4.29202257040656	2.01860105718907e-5	0.00412397210155179	Hypomethylated
Pores	cg23121301	chr14	95534931	GLRX5;SNHG10;SNHG10;SCARNA13	0.00705804335979612	-4.95571608066141	4.29190212203301	2.01966854457656e-5	0.00412522843796796	Hypermethylated
Pores	cg18591973	chr12	50084968	SMARCD1;SMARCD1	-0.0125179653824022	-3.94229753489374	-4.29184076995865	2.02021249135416e-5	0.00412541510499244	Hypomethylated
Pores	cg13525468	chr20	2863051	PTPRA	-0.0111863311247447	2.48392211572275	-4.29162422132522	2.02213352672994e-5	0.00412838251851115	Hypomethylated
Pores	cg14370784	chr9	137552204	MRPL41	0.00861724577943362	-4.83291097015195	4.29155891140616	2.02271324285998e-5	0.00412838251851115	Hypermethylated
Pores	cg18043070	chr17	74203586	RPL38;RPL38	0.00714486899123334	-5.21344991241204	4.29147287698784	2.02347715973451e-5	0.00412838251851115	Hypermethylated
Pores	cg22031650	chr11	112086770	SDHD;SDHD;SDHD;SDHD;SDHD;TIMM8B;TIMM8B;TIMM8B	0.00483489629812993	-7.14579549654939	4.29151496644271	2.02310340462345e-5	0.00412838251851115	Hypermethylated
Pores	cg00146460	chr19	45406323	PPP1R13L;PPP1R13L;POLR1G;POLR1G;PPP1R13L	0.007933584081736	-5.09111713591004	4.29099707802278	2.02770684802676e-5	0.00413094444741334	Hypermethylated
Pores	cg00179795	chr10	129896850	Intergenic	-0.0162794362098133	0.700230568050101	-4.29117551301791	2.02611963487679e-5	0.00413094444741334	Hypomethylated
Pores	cg04542489	chr14	23306537	BCL2L2;BCL2L2;BCL2L2-PABPN1;BCL2L2-PABPN1;BCL2L2-PABPN1;BCL2L2-PABPN1;BCL2L2-PABPN1;BCL2L2-PABPN1;BCL2L2-PABPN1;BCL2L2-PABPN1	-0.0128099031127173	-4.78248617779794	-4.2911171073933	2.02663903343071e-5	0.00413094444741334	Hypomethylated
Pores	cg05375497	chr11	66849403	Intergenic	-0.0102972688880411	2.80742736942515	-4.29099333653566	2.02774014196143e-5	0.00413094444741334	Hypomethylated
Pores	cg05796763	chr6	33455133	ZBTB9	-0.0122440924776289	-2.14277723852009	-4.29114700041666	2.02637318026762e-5	0.00413094444741334	Hypomethylated
Pores	cg06106992	chrX	40314198	Intergenic	-0.0151176714749797	1.53150167654461	-4.290974811036	2.02790500034826e-5	0.00413094444741334	Hypomethylated
Pores	cg18892723	chr2	11512738	Intergenic	-0.0132271181936356	1.76601411646133	-4.2911195426833	2.02661737396973e-5	0.00413094444741334	Hypomethylated
Pores	cg05453378	chr13	51340065	SERPINE3	-0.00978929411877891	2.21164811771919	-4.2907125754721704	2.03024000646136e-5	0.00413317410805052	Hypomethylated
Pores	cg07716026	chr4	139934122	Intergenic	-0.00658510640169798	1.23026825097558	-4.29066501966912	2.03066372904963e-5	0.00413317410805052	Hypomethylated
Pores	cg09787401	chr17	18258457	FLII	0.00511373216239136	-6.45735223441199	4.29064824800987	2.03081318479544e-5	0.00413317410805052	Hypermethylated
Pores	cg13804182	chr6	30744019	IER3;FLOT1;FLOT1	-0.0101640518099848	-4.85963687357841	-4.29073132974548	2.03007292893218e-5	0.00413317410805052	Hypomethylated
Pores	cg04225304	chr4	98657747	TSPAN5-DT	0.00785493852299003	-5.06643489508127	4.29047890056922	2.03232286325646e-5	0.00413495379323524	Hypermethylated
Pores	cg13837257	chr16	22321994	Intergenic	-0.010378020257008	2.61074776084032	-4.29042096265826	2.0328396070842e-5	0.00413495379323524	Hypomethylated
Pores	cg18170689	chr7	102240039	Intergenic	0.0110532864789154	3.1795760620126	4.29039755289639	2.03304843253256e-5	0.00413495379323524	Hypermethylated
Pores	cg01934674	chr16	73093010	Intergenic	-0.011897907541368	2.89528093029028	-4.29027194192397	2.03416928769712e-5	0.00413538813398515	Hypomethylated
Pores	cg10916494	chr6	85678348	SNORD50B;SNORD50A	0.00776090036254573	-4.61024253929003	4.29029566835633	2.03395752620597e-5	0.00413538813398515	Hypermethylated
Pores	cg10882606	chr6	117675307	NUS1;LOC101927919	0.00762636880958181	-4.30481231954207	4.29016975479269	2.03508156156157e-5	0.00413557177877066	Hypermethylated
Pores	cg15120575	chr16	67932447	CTRL	-0.00969744694824642	3.30492493962117	-4.29016019092437	2.035166962808e-5	0.00413557177877066	Hypomethylated
Pores	cg10576427	chr5	179848253	Intergenic	-0.00894848838859462	3.0533298450586	-4.29006922970132	2.03597937850728e-5	0.00413630060588292	Hypomethylated
Pores	cg17582306	chr11	134371205	Intergenic	-0.0101757671032435	3.6200012261075	-4.28994064472767	2.03712835682822e-5	0.00413771271728491	Hypomethylated
Pores	cg04925599	chr1	19596614	MICOS10;MICOS10;MICOS10;MICOS10;MICOS10;MICOS10-NBL1;MICOS10-NBL1	0.00840204788029383	-4.48346796899563	4.28975247694221	2.03881085598091e-5	0.00413928552359706	Hypermethylated
Pores	cg11815991	chr20	31605295	ID1;ID1;ID1;ID1	0.00855518472972234	-4.22174199096278	4.28978585347026	2.03851232359953e-5	0.00413928552359706	Hypermethylated
Pores	cg04934652	chr17	82650196	Intergenic	-0.014083024815527199	2.20572549164984	-4.28967190770792	2.03953166980871e-5	0.00413982694180411	Hypomethylated
Pores	cg15402619	chr20	63574533	HELZ2	0.00825042664278679	-4.39671949094161	4.28958728746183	2.04028898788487e-5	0.00414044219852202	Hypermethylated
Pores	cg25195253	chr14	24184706	IPO4;IPO4	-0.0109241413503519	3.01304040816636	-4.28935062959088	2.04240840802497e-5	0.00414382073578322	Hypomethylated
Pores	cg17727989	chr9	27529521	Intergenic	0.00699188112576744	-4.67373210196288	4.28919809930529	2.04377552584953e-5	0.00414525846131625	Hypermethylated
Pores	cg27430437	chrX	110366706	Intergenic	-0.013927345572657	0.708359580640766	-4.28912426154895	2.04443764188797e-5	0.00414525846131625	Hypomethylated
Pores	cg27745565	chrX	153031986	Intergenic	-0.0133644498653288	2.32683873085012	-4.28911940093871	2.04448123500711e-5	0.00414525846131625	Hypomethylated
Pores	cg22653943	chr17	49224237	PHOSPHO1;PHOSPHO1;PHOSPHO1;PHOSPHO1	0.00705559472021236	-3.66491141577754	4.28904475263953	2.04515084100369e-5	0.00414569402633343	Hypermethylated
Pores	cg19405200	chrX	123963166	Intergenic	0.0261478562311707	-2.34008603352079	4.28887643606755	2.04666143285368e-5	0.00414783376825424	Hypermethylated
Pores	cg10659770	chr12	69375275	Intergenic	-0.0094370115641582	4.86054764657131	-4.28868149972524	2.04841225984125e-5	0.0041504593194623	Hypomethylated
Pores	cg20216935	chr3	30606915	TGFBR2;TGFBR2	0.00691191414372757	-4.32946839077074	4.28860890628271	2.04906462528502e-5	0.00415085851359403	Hypermethylated
Pores	cg17072465	chr17	9020992	NTN1	0.00737476138924716	-3.51805786828992	4.28847105715676	2.05030396062596e-5	0.0041515239547477	Hypermethylated
Pores	cg23337698	chr2	42764635	OXER1	-0.00931645724368326	2.84807317673869	-4.28847913698082	2.05023129907695e-5	0.0041515239547477	Hypomethylated
Pores	cg14457817	chr9	136052156	Intergenic	0.00791635384978486	-5.41653313469251	4.28833862091759	2.0514953049347198e-05	0.00415209167422822	Hypermethylated
Pores	cg18602811	chr3	32570761	DYNC1LI1;DYNC1LI1	0.00821221829658167	-4.82349369495804	4.28836380467373	2.05126871092464e-5	0.00415209167422822	Hypermethylated
Pores	cg02403419	chr9	128091314	SLC25A25;SLC25A25	0.0127510776035679	2.02619087130605	4.28802466867987	2.05432213517241e-5	0.00415320242177971	Hypermethylated
Pores	cg07577263	chr7	135557837	NUP205;NUP205	-0.0117480371315263	-4.63946307988724	-4.28803270697831	2.05424971188461e-5	0.00415320242177971	Hypomethylated
Pores	cg10092374	chr17	82030771	LRRC45;RAC3;RAC3	0.00862965882660075	-4.71781012411977	4.28812671706311	2.05340288268649e-5	0.00415320242177971	Hypermethylated
Pores	cg19620711	chr11	119748688	Intergenic	-0.00800679615056209	1.98265661053825	-4.2880701059403	2.05391278755744e-5	0.00415320242177971	Hypomethylated
Pores	cg23221010	chr11	117780709	DSCAML1;DSCAML1;DSCAML1;DSCAML1	-0.0132085994037535	2.89082323937821	-4.28807445654216	2.05387359674893e-5	0.00415320242177971	Hypomethylated
Pores	cg27314115	chr2	26180647	GAREM2	-0.0103887664959434	1.22687260472639	-4.28789976991781	2.05544775841191e-5	0.0041545566909382	Hypomethylated
Pores	cg03183106	chrX	134543090	Intergenic	0.0178926648483377	0.686279575253261	4.28761772781525	2.05799176751775e-5	0.00415533866138387	Hypermethylated
Pores	cg03266128	chr4	186081183	Intergenic	-0.0057456295737629	1.32765401435835	-4.2877021390231	2.05723006675701e-5	0.00415533866138387	Hypomethylated
Pores	cg04319895	chr6	72245825	RIMS1;RIMS1;RIMS1;RIMS1;RIMS1;RIMS1;RIMS1;RIMS1;RIMS1;RIMS1;RIMS1;RIMS1;RIMS1;RIMS1;RIMS1;RIMS1;RIMS1;RIMS1;RIMS1;RIMS1;RIMS1;RIMS1;RIMS1;RIMS1;RIMS1;RIMS1;RIMS1;RIMS1;RIMS1;RIMS1;RIMS1;RIMS1;RIMS1;RIMS1;RIMS1;RIMS1;RIMS1;RIMS1;RIMS1;RIMS1;RIMS1;RIMS1;RIMS1;RIMS1;RIMS1;RIMS1;RIMS1;RIMS1;RIMS1;RIMS1;RIMS1;RIMS1;RIMS1;RIMS1;RIMS1;RIMS1;RIMS1;RIMS1;RIMS1;RIMS1;RIMS1;RIMS1;RIMS1;RIMS1	-0.0104780247569231	-0.242296861846687	-4.28769471496013	2.05729704842598e-5	0.00415533866138387	Hypomethylated
Pores	cg06916315	chr5	174751584	MIR4634	0.00718650856052923	-5.52683796424932	4.28762595280452	2.05791753591481e-5	0.00415533866138387	Hypermethylated
Pores	cg24351003	chr10	86253453	Intergenic	-0.0159858094475882	-2.15146584736204	-4.28760420364138	2.05811383050837e-5	0.00415533866138387	Hypomethylated
Pores	cg15065855	chr5	78643180	Intergenic	-0.00889593752378691	1.77904676513368	-4.28733146180501	2.06057694812731e-5	0.00415662919755233	Hypomethylated
Pores	cg15553522	chr11	60924857	Intergenic	0.00898007706745683	-4.44905632195685	4.28739131176181	2.06003620545441e-5	0.00415662919755233	Hypermethylated
Pores	cg15911493	chr14	31060177	Intergenic	0.00972659675157862	0.0146992167055245	4.28742322164945	2.05974795586042e-5	0.00415662919755233	Hypermethylated
Pores	cg22203081	chr11	68460336	PPP6R3;PPP6R3;PPP6R3;PPP6R3;PPP6R3;PPP6R3;PPP6R3;PPP6R3;PPP6R3;PPP6R3;PPP6R3;PPP6R3;PPP6R3;PPP6R3;PPP6R3;PPP6R3;PPP6R3;PPP6R3;PPP6R3;PPP6R3;PPP6R3;PPP6R3;PPP6R3;PPP6R3;PPP6R3;PPP6R3;PPP6R3;PPP6R3;PPP6R3;PPP6R3;PPP6R3;PPP6R3;PPP6R3;PPP6R3;PPP6R3;PPP6R3;PPP6R3;PPP6R3;PPP6R3;PPP6R3;PPP6R3;PPP6R3;PPP6R3;PPP6R3;PPP6R3	0.00805904109103913	-4.56249463052823	4.2873433481238	2.06046954479554e-5	0.00415662919755233	Hypermethylated
Pores	cg10705365	chr7	149071138	ZNF786	-0.00732423740021289	3.33896638068833	-4.28723398408383	2.06145794652022e-5	0.00415692409364053	Hypomethylated
Pores	cg18940978	chr13	82758494	Intergenic	-0.0108774306180419	2.65613503693754	-4.28721438073526	2.06163516392953e-5	0.00415692409364053	Hypomethylated
Pores	cg06721031	chr15	43106237	UBR1	0.0073511437644232	-4.92910798595564	4.28706192979332	2.06301384102391e-5	0.00415694552873691	Hypermethylated
Pores	cg13354945	chr11	67288371	ANKRD13D;ANKRD13D	0.00777445248370034	-3.94513551808038	4.28708387206172	2.06281535380985e-5	0.00415694552873691	Hypermethylated
Pores	cg26477746	chr16	3677481	Intergenic	-0.00966226165458088	3.45029788736204	-4.28709439596785	2.06272016224155e-5	0.00415694552873691	Hypomethylated
Pores	cg01998146	chr9	15511360	PSIP1;PSIP1;PSIP1;PSIP1;PSIP1	0.00770951979526317	-4.34606940996693	4.28683397991394	2.06507692747059e-5	0.00415926386554052	Hypermethylated
Pores	cg09441152	chr18	79952293	SLC66A2;SLC66A2;SLC66A2	0.00644120757521671	-4.25532152536184	4.28684037486441	2.06501902241145e-5	0.00415926386554052	Hypermethylated
Pores	cg05310530	chrX	149491212	Intergenic	-0.0110813991413011	1.88526313392778	-4.28677162764898	2.06564159656037e-5	0.00415948214400819	Hypomethylated
Pores	cg01021184	chr17	45022199	Intergenic	0.00739733370276754	-5.26296192337749	4.28653400400944	2.06779489366213e-5	0.00416079165065733	Hypermethylated
Pores	cg05605921	chr1	225810530	EPHX1;EPHX1;EPHX1;EPHX1;EPHX1	0.00753649088292322	-3.60976781127373	4.28655426265072	2.06761123049392e-5	0.00416079165065733	Hypermethylated
Pores	cg08994498	chr17	50707949	ANKRD40	0.00570249333766097	-3.76190661162724	4.28663612476715	2.06686923382049e-5	0.00416079165065733	Hypermethylated
Pores	cg13241695	chr9	120337046	Intergenic	-0.01119582132354	3.05541075315629	-4.28649840594856	2.06811766044981e-5	0.00416079165065733	Hypomethylated
Pores	cg02970861	chr11	62591816	TUT1;TUT1	0.00811738703727773	-4.89890979283845	4.28634807639159	2.06948122524659e-5	0.00416261627385324	Hypermethylated
Pores	cg04976337	chr1	215083402	KCNK2	0.00808445493014916	-5.15895616486899	4.28626840313901	2.070204249518e-5	0.00416315197391488	Hypermethylated
Pores	cg17391474	chr6	166383256	MPC1;MPC1;MPC1;MPC1;MPC1;MPC1;MPC1;MPC1;MPC1;MPC1;MPC1;MPC1	0.00842406433953504	-4.44543247962023	4.28611071289578	2.07163597834719e-5	0.004164495629675	Hypermethylated
Pores	cg21999477	chr17	756427	Intergenic	-0.0086258550379184	1.21397702907526	-4.28609418516072	2.07178609453653e-5	0.004164495629675	Hypomethylated
Pores	cg12170677	chr2	128581580	Intergenic	-0.00947407316414025	2.56654585424562	-4.28598819596894	2.07274900755454e-5	0.00416453553344422	Hypomethylated
Pores	cg17034568	chr20	32153066	Intergenic	-0.0100067735059353	2.68511311997212	-4.28601798645989	2.07247831747007e-5	0.00416453553344422	Hypomethylated
Pores	cg18523371	chr4	107990365	Intergenic	0.00609228728903188	-3.5294279128411	4.28594115739218	2.0731764903541e-5	0.00416453553344422	Hypermethylated
Pores	cg04432009	chr19	13102874	LYL1	0.00820331275276131	-3.60245930981064	4.28567960885348	2.07555495705897e-5	0.00416839477364137	Hypermethylated
Pores	cg04553307	chr7	883138	Intergenic	-0.0148504952427671	2.60317433501994	-4.28562056861404	2.07609221648822e-5	0.00416855538041042	Hypomethylated
Pores	cg21191710	chr11	66745508	Intergenic	0.00756059299504749	-6.06767504496313	4.28555295826933	2.07670762587365e-5	0.00416887279804867	Hypermethylated
Pores	cg03037331	chr1	224183788	DEGS1;DEGS1	0.00806318655729233	-4.96335082632174	4.28539296624112	2.07816461405152e-5	0.0041708791256651	Hypermethylated
Pores	cg01604043	chr16	57096150	Intergenic	0.0108716150988942	3.39550372551567	4.28512581271028	2.08059965653785e-5	0.00417484709422578	Hypermethylated
Pores	cg01622965	chr7	98878748	Intergenic	0.00591429291992206	-3.91160677634075	4.28498334685847	2.08189931243385e-5	0.0041756166671693	Hypermethylated
Pores	cg11945717	chr22	33921036	LARGE1;LARGE1;LARGE1;LARGE1	0.00820808083755499	-4.37646993538633	4.28500315862588	2.0817185316766e-5	0.0041756166671693	Hypermethylated
Pores	cg04138571	chr15	98647566	IRAIN;IGF1R;IGF1R	0.00692755808331636	-6.38117499076482	4.28491000418449	2.08256868870923e-5	0.0041758724716034	Hypermethylated
Pores	cg11703722	chr5	139395858	PROB1	-0.0116005104765985	3.2413489161525	-4.28486899724261	2.08294303608906e-5	0.0041758724716034	Hypomethylated
Pores	cg11019172	chr1	6236661	ICMT	-0.0134322803994354	1.81299517344945	-4.28453884501135	2.08595929572627e-5	0.00418099994458697	Hypomethylated
Pores	cg22532674	chr20	23050611	THBD	0.00705853321012627	-3.76391535019131	4.28418084610017	2.08923467087999e-5	0.00418664440817933	Hypermethylated
Pores	cg24606113	chr19	5851988	FUT3;FUT3;FUT3;FUT3;FUT3;FUT3	-0.00612191573690278	0.588759395575834	-4.28410915942693	2.08989113028043e-5	0.00418703946492536	Hypomethylated
Pores	cg00650503	chr8	71448393	Intergenic	0.00679876498823675	-3.04454319204096	4.28397909246684	2.09108270043486e-5	0.0041875860458313	Hypermethylated
Pores	cg05951993	chr19	48993607	RUVBL2;RUVBL2;RUVBL2;RUVBL2;RUVBL2;GYS1;GYS1;GYS1	0.00787815745350775	-4.3949903157936	4.28399919778478	2.09089846914076e-5	0.0041875860458313	Hypermethylated
Pores	cg07974349	chrX	109731913	LOC105373311	0.0141331539048137	1.23855388988013	4.28386017011985	2.09217273973565e-5	0.00418821702262333	Hypermethylated
Pores	cg14264380	chr17	81684073	HGS;ARL16;ARL16;ARL16;ARL16;ARL16;ARL16	0.00520603995999124	-7.22325753865942	4.28384447162358	2.09231667226427e-5	0.00418821702262333	Hypermethylated
Pores	cg16576150	chr7	140004909	Intergenic	-0.0104551642831828	3.44379480881762	-4.28376952106247	2.09300399085253e-5	0.00418867305813689	Hypomethylated
Pores	cg14678188	chr11	125267884	Intergenic	-0.00988686509618892	3.80480959235013	-4.28366813747554	2.09393405079927e-5	0.00418869519865613	Hypomethylated
Pores	cg24155668	chr6	36130621	MAPK13;MAPK13	0.00804356161883415	-5.01629240918316	4.28366889408379	2.09392710846193e-5	0.00418869519865613	Hypermethylated
Pores	cg00514186	chr20	63944048	MIR647	-0.00881402965501842	2.39001718107717	-4.28349278747031	2.09554358536693e-5	0.00419099522059848	Hypomethylated
Pores	cg09943560	chr14	91114720	DGLUCY;DGLUCY;DGLUCY;DGLUCY	0.00624169598270568	-3.74489155891721	4.28337720152363	2.09660519211185e-5	0.00419219864230165	Hypermethylated
Pores	cg13366537	chr7	29990138	SCRN1;SCRN1;SCRN1	0.0123698188265995	-3.66668323028733	4.28325229915372	2.09775294296902e-5	0.00419357374506952	Hypermethylated
Pores	cg03074412	chr5	66145084	SREK1;SREK1	-0.0100569170317012	-4.64979750144262	-4.28300471220108	2.10002983713094e-5	0.00419632398231572	Hypomethylated
Pores	cg13545645	chr1	100266526	RTCA;RTCA;RTCA-AS1;RTCA-AS1	0.00669322257327286	-3.95844270861579	4.28300258980025	2.10004936564255e-5	0.00419632398231572	Hypermethylated
Pores	cg21159768	chrX	54808413	MAGED2;MAGED2;MAGED2	0.0160425671353465	0.0930768703769272	4.28292928241011	2.10072398370552e-5	0.00419675206895963	Hypermethylated
Pores	cg01021488	chr15	98852352	Intergenic	-0.0122707183051455	-3.83889957499172	-4.28236272911623	2.10594472114865e-5	0.00420626005456767	Hypomethylated
Pores	cg05644574	chr2	28870453	TRMT61B	0.00698542082603304	-4.28467669862099	4.282218966394	2.10727144936539e-5	0.00420798796892114	Hypermethylated
Pores	cg02946394	chr17	8108651	Intergenic	-0.0135610587421158	1.31784988809932	-4.2819854511511	2.1094281671539e-5	0.00420962076597747	Hypomethylated
Pores	cg03824997	chr12	118016530	RFC5;RFC5;RFC5;RFC5;RFC5;RFC5;RFC5	0.00656646301297548	-4.07395983021654	4.28198043689328	2.10947450130379e-5	0.00420962076597747	Hypermethylated
Pores	cg05252009	chr1	171781569	METTL13;METTL13;METTL13	0.0075831947930265	-4.87084568874428	4.28200779899437	2.10922167415846e-5	0.00420962076597747	Hypermethylated
Pores	cg08671383	chr20	35147446	EDEM2;EDEM2;EDEM2	-0.0122340726503821	-4.3208379009223	-4.28182412164347	2.11091941630816e-5	0.00421158223138148	Hypomethylated
Pores	cg24119481	chr19	16572794	SLC35E1	0.00857535017710739	-4.25550976070395	4.28159074794842	2.1130783857423e-5	0.00421404505551294	Hypermethylated
Pores	cg25960632	chr1	17119823	PADI2	0.0140630963432838	-1.38199540416504	4.28160460228611	2.11295015872382e-5	0.00421404505551294	Hypermethylated
Pores	cg05664496	NA	NA	Intergenic	0.0083097888868972	3.45878387070809	4.28149868280971	2.11393067124862e-5	0.00421444689932135	Hypermethylated
Pores	cg22737154	chr2	64404480	Intergenic	0.0112957059264838	-1.48752917820637	4.28146910751069	2.11420453175766e-5	0.00421444689932135	Hypermethylated
Pores	cg20438286	chr11	11349904	Intergenic	0.0140402224548821	2.30966224210835	4.28136632276409	2.11515655826854e-5	0.00421542285830003	Hypermethylated
Pores	cg26162554	chr5	42424991	GHR;GHR	0.00965768219466044	-5.12471429010843	4.28096365682776	2.11889012517334e-5	0.00422194067826343	Hypermethylated
Pores	cg13324082	chr7	158843737	Intergenic	-0.0102898461017528	-0.604204371848961	-4.28087776098054	2.11968737502515e-5	0.00422260624415521	Hypomethylated
Pores	cg21439481	chr8	142119784	Intergenic	-0.0136233367382639	1.02462180932379	-4.28058177123569	2.12243682259034e-5	0.00422715962144834	Hypomethylated
Pores	cg10423031	chr15	58771962	MINDY2;MINDY2;MINDY2-DT	0.00691155015101259	-4.27460875628004	4.28033155999534	2.1247636871911e-5	0.0042308695543243	Hypermethylated
Pores	cg19077400	chr2	231525274	NMUR1	-0.0117903325301995	3.62367969274472	-4.28017867621533	2.12618664287749e-5	0.00423185419195253	Hypomethylated
Pores	cg24025119	chr11	59792200	STX3;STX3	-0.0101097130952966	2.71984892292365	-4.28020918530281	2.12590260897079e-5	0.00423185419195253	Hypomethylated
Pores	cg01705989	chr12	132324502	Intergenic	-0.0141759501439908	2.5381275896114	-4.27940861772302	2.13336774427158e-5	0.00424522018843722	Hypomethylated
Pores	cg11301416	chr6	37257785	LOC121725057;LOC121725057;LOC121725057;LOC121725057;LOC121725057;LOC121725057;TBC1D22B;TBC1D22B;TBC1D22B;TMEM217;TMEM217;TMEM217;TMEM217;TMEM217;TMEM217;TMEM217;TMEM217;TMEM217;TMEM217;TMEM217;TMEM217;TMEM217;TMEM217;TMEM217;TMEM217;TMEM217;TMEM217;TMEM217	0.00632193231019638	-4.78380581748022	4.27929647289558	2.13441546754974e-5	0.00424637811416192	Hypermethylated
Pores	cg02838499	chr19	4342464	MPND;MPND;MPND	0.00761071148483186	-4.31078628502634	4.27922827494813	2.13505285309816e-5	0.00424671935375784	Hypermethylated
Pores	cg22093393	chr17	5111878	ZNF232;ZNF232;ZNF232;ZNF232;ZNF232;ZNF232;ZNF232;ZNF232;ZNF232;ZNF232;ZNF232;ZNF232;ZNF232;ZNF232;ZNF232;ZNF232;ZNF232-AS1;ZNF232-AS1	0.00474653302414325	-6.71952406018112	4.27907488371991	2.13648712803145e-5	0.0042486451487149	Hypermethylated
Pores	cg01090445	chr3	49856515	TRAIP;TRAIP	0.00600111747156957	-4.19192420648987	4.27901944205999	2.13700575786744e-5	0.00424874963741942	Hypermethylated
Pores	cg25164450	chr2	239139371	Intergenic	-0.0115156248930726	3.33554235726408	-4.27888113874674	2.13830004183074e-5	0.00424946926560294	Hypomethylated
Pores	cg25675409	chr19	58382108	ZNF837;ZNF837	-0.0102465422468448	1.96364402150587	-4.2788947082685	2.13817302108989e-5	0.00424946926560294	Hypomethylated
Pores	cg05199018	chr14	100790694	Intergenic	-0.0122522695149515	1.5411202954943	-4.27861975796225	2.14074816419121e-5	0.00425340717417922	Hypomethylated
Pores	cg21283193	chr1	17616114	ARHGEF10L;ARHGEF10L;ARHGEF10L;ARHGEF10L;ARHGEF10L	-0.010896251599671	3.07829476774151	-4.27852334545414	2.14165184963431e-5	0.00425355779886384	Hypomethylated
Pores	cg23875012	chrX	154359114	FLNA;FLNA	-0.0134883897654256	2.80701378636733	-4.27851210819448	2.14175720142884e-5	0.00425355779886384	Hypomethylated
Pores	cg09975316	chr15	85380617	AKAP13;AKAP13;AKAP13;AKAP13;MIR7706	0.00416548060179275	-7.16089867980413	4.27822475492185	2.14445288215103e-5	0.00425705652942343	Hypermethylated
Pores	cg26394636	chr10	11892470	Intergenic	-0.0123290025075939	2.80123603901096	-4.27823638169086	2.14434374783183e-5	0.00425705652942343	Hypomethylated
Pores	cg16186274	chr3	112774969	Intergenic	-0.0140436900671498	1.7488285163633	-4.27804478922314	2.14614280068951e-5	0.00425948368006215	Hypomethylated
Pores	cg11327194	chr11	61754433	MYRF-AS1;MYRF	-0.0105954054693245	3.75220970341601	-4.27781527478046	2.14829983641712e-5	0.00426098164682575	Hypomethylated
Pores	cg17152417	chr4	3755163	Intergenic	-0.00824209884558817	3.06943086157692	-4.27785476351623	2.14792856387979e-5	0.00426098164682575	Hypomethylated
Pores	cg23823424	chr1	239764437	Intergenic	-0.0134629853789361	0.745673086134161	-4.27786368912867	2.14784465387906e-5	0.00426098164682575	Hypomethylated
Pores	cg18701970	chr12	105955737	Intergenic	0.0149978952009102	2.57413393772297	4.27771199145633	2.14927119426159e-5	0.00426198093379374	Hypermethylated
Pores	cg14369318	chr4	30757663	Intergenic	-0.0161877104842493	-3.9517988654238	-4.27744188387151	2.15181348006833e-5	0.00426609424132381	Hypomethylated
Pores	cg01440841	chr4	153759914	RNF175;RNF175	0.00842853373504381	-4.72009412658581	4.27718048609504	2.15427651935314e-5	0.00426633801762315	Hypermethylated
Pores	cg08558323	chr6	43129632	Intergenic	0.0112548638207496	-4.45900637902694	4.27732587325047	2.15290626671933e-5	0.00426633801762315	Hypermethylated
Pores	cg15907464	chrX	71492940	TAF1;INGX	0.0274837768064601	-1.39867291520795	4.27727075612071	2.15342563970792e-5	0.00426633801762315	Hypermethylated
Pores	cg20322003	chr14	104886297	CEP170B;CEP170B	-0.00985028362616163	2.82298174937761	-4.27724241271074	2.15369276839241e-5	0.00426633801762315	Hypomethylated
Pores	cg26153353	chr1	3203952	Intergenic	-0.0137964696095428	0.228314900366009	-4.27719844958809	2.15410717102811e-5	0.00426633801762315	Hypomethylated
Pores	cg17556348	chr3	134485259	CEP63;CEP63;CEP63;CEP63;CEP63;CEP63;CEP63;CEP63;CEP63;CEP63;CEP63;CEP63;CEP63;CEP63;CEP63;CEP63;CEP63;CEP63;CEP63;CEP63;CEP63;CEP63;CEP63;CEP63	0.00896022415849633	-5.0019686646892	4.27707691501435	2.1552531690091e-5	0.00426734509949025	Hypermethylated
Pores	cg02510164	chr3	183428633	MCF2L2	0.00598935837374104	-6.77540327771416	4.27689715308553	2.156949282328e-5	0.00426792235030292	Hypermethylated
Pores	cg18742745	chr21	33071576	OLIG1;OLIG1	0.00777155381756362	-3.30663948910688	4.27690043846857	2.15691827223128e-5	0.00426792235030292	Hypermethylated
Pores	cg22040303	chrX	151743604	CNGA2	-0.0153935966120837	1.87781112125348	-4.27692958930729	2.15664314171581e-5	0.00426792235030292	Hypomethylated
Pores	cg27486114	chrX	118884173	Intergenic	-0.0128572806200409	2.131269085587	-4.27682090257376	2.15766911569144e-5	0.00426842016597658	Hypomethylated
Pores	cg17736226	chr19	10916452	CARM1;CARM1;CARM1	-0.00905336854027853	1.89992874909821	-4.27673134317552	2.15851488257741e-5	0.0042691668402254504	Hypomethylated
Pores	cg25895962	chr10	104056148	Intergenic	-0.0130409794510828	2.11720233349901	-4.27655400462785	2.16019053752341e-5	0.00427155420866722	Hypomethylated
Pores	cg14943877	chr10	110497854	DUSP5	0.00769352917707919	-6.51541341821183	4.27634072303189	2.16220745854924e-5	0.0042716611151494	Hypermethylated
Pores	cg15150472	chr9	137817523	EHMT1;EHMT1	-0.00945633225675956	3.0959116687854	-4.27625102864238	2.16305619995279e-5	0.0042716611151494	Hypomethylated
Pores	cg15611993	chr17	14207225	COX10;COX10	-0.00744635322751628	4.38479707719631	-4.276436508996	2.16130142585018e-5	0.0042716611151494	Hypomethylated
Pores	cg16825002	chr9	135248952	Intergenic	-0.0107149396983523	3.10659072873886	-4.276303543609	2.16255923369768e-5	0.0042716611151494	Hypomethylated
Pores	cg16940801	chr15	72231175	PKM;PKM;PKM;PKM;PKM;PKM;PKM;PKM;PKM;PKM;PKM;PKM;PKM;PKM;PKM	0.00826757320444853	-3.68205939125383	4.276332158884	2.16228848386516e-5	0.0042716611151494	Hypermethylated
Pores	cg21197643	chr2	233473376	Intergenic	-0.0130361139222915	3.78583192379749	-4.27627588419156	2.16282097020745e-5	0.0042716611151494	Hypomethylated
Pores	cg22228754	chr7	74120328	Intergenic	-0.0104178296699683	3.30955628690487	-4.27613813737093	2.16412489572051e-5	0.00427284594420814	Hypomethylated
Pores	cg12481786	chr1	37990204	SF3A3;SF3A3	0.00605842567719357	-3.70841604597846	4.27594652415748	2.16593997319193e-5	0.00427365272892273	Hypermethylated
Pores	cg16932445	chr22	30969914	MORC2	0.00728255213032679	-4.38691909795665	4.27597637927352	2.16565707181164e-5	0.00427365272892273	Hypermethylated
Pores	cg18242907	chr4	61201675	ADGRL3;ADGRL3;ADGRL3;ADGRL3;ADGRL3;ADGRL3;ADGRL3;ADGRL3;ADGRL3;ADGRL3;ADGRL3;ADGRL3;ADGRL3;ADGRL3;ADGRL3;ADGRL3;ADGRL3;ADGRL3;ADGRL3;ADGRL3;ADGRL3;ADGRL3;ADGRL3;ADGRL3;ADGRL3;ADGRL3;ADGRL3;ADGRL3;ADGRL3;ADGRL3;ADGRL3;ADGRL3;ADGRL3;ADGRL3;ADGRL3;ADGRL3;ADGRL3;ADGRL3;ADGRL3;ADGRL3;ADGRL3;ADGRL3;ADGRL3;ADGRL3;ADGRL3;ADGRL3;ADGRL3;ADGRL3;ADGRL3;ADGRL3;ADGRL3;ADGRL3;ADGRL3;ADGRL3;ADGRL3;ADGRL3;ADGRL3;ADGRL3;ADGRL3;ADGRL3;ADGRL3;ADGRL3;ADGRL3;ADGRL3;ADGRL3;ADGRL3;ADGRL3;ADGRL3	0.00615095939150025	-3.62447942136324	4.27603156266974	2.1651342572699e-5	0.00427365272892273	Hypermethylated
Pores	cg13653809	chr4	1173926	SPON2;SPON2	0.0122254926756377	2.83904312963325	4.27575136066372	2.16779017383815e-5	0.0042763777681614	Hypermethylated
Pores	cg09702881	chr6	30616969	PPP1R10;PPP1R10;PPP1R10;PPP1R10;PPP1R10;PPP1R10;PPP1R10;MRPS18B	-0.0167368541763974	-0.898882249307441	-4.27560010197965	2.16922518243683e-5	0.00427828276028941	Hypomethylated
Pores	cg07906299	chr7	1604151	Intergenic	-0.0128338056165015	1.56763589568003	-4.27527269152899	2.17233446737927e-5	0.00428326133360846	Hypomethylated
Pores	cg11880652	chr10	100745511	PAX2;PAX2;PAX2;PAX2;PAX2	0.00806039826115574	-5.24482461033528	4.27523536400796	2.17268922163776e-5	0.00428326133360846	Hypermethylated
Pores	cg19506937	chrX	55000341	APEX2;APEX2	0.0281572153725295	-3.07207743793003	4.27503895534918	2.17455676591437e-5	0.00428601612253453	Hypermethylated
Pores	cg03820379	chr6	41335650	NCR2;NCR2;NCR2;NCR2;NCR2;NCR2	-0.00979500931368123	3.14973794623484	-4.27478151158409	2.17700697926072e-5	0.00428924189585683	Hypomethylated
Pores	cg08871573	chrX	3309402	MXRA5;MXRA5	0.0114525991000036	2.60647218119624	4.27471872144494	2.17760498190234e-5	0.00428924189585683	Hypermethylated
Pores	cg26967703	chr16	83804235	LOC102724163	-0.00883179719045659	2.51773729067481	-4.27475888762151	2.17722242799005e-5	0.00428924189585683	Hypomethylated
Pores	ch.1.228006015R	chr1	229803645	Intergenic	0.00981227482100703	-4.55979479816435	4.27455145326327	2.17919878050374e-5	0.00429145393029077	Hypermethylated
Pores	cg05529848	chr2	25377190	Intergenic	0.0060176760945436	-5.7361568327994	4.27444967854323	2.18016907545783e-5	0.00429151052862417	Hypermethylated
Pores	cg09690632	chr17	81642264	TSPAN10;TSPAN10;TSPAN10	-0.0156157184972634	-0.886360359992692	-4.2744668202844	2.18000562149144e-5	0.00429151052862417	Hypomethylated
Pores	cg18538900	chrX	16787101	Intergenic	0.00697131903391569	-5.06657916789826	4.27430501402404	2.18154898036208e-5	0.00429329969671516	Hypermethylated
Pores	cg01442481	chr20	33993050	RALY;RALY	-0.014413610138957	-4.3656458944778596	-4.27421259769678	2.18243094387344e-5	0.00429401318676695	Hypomethylated
Pores	cg09770154	chr10	110208045	MXI1	0.00727172177261767	-3.93747524691851	4.2741683194115	2.18285362858751e-5	0.00429401318676695	Hypermethylated
Pores	cg06296773	chr3	175620759	Intergenic	-0.0141472555058919	2.19998697926249	-4.27399491022004	2.18450976108272e-5	0.00429427111784269	Hypomethylated
Pores	cg07193309	chrX	119270937	Intergenic	-0.0124083234452475	1.80943627224818	-4.27396108071023	2.18483298716626e-5	0.00429427111784269	Hypomethylated
Pores	cg15976997	chr16	21704726	OTOA	-0.0129269009524936	2.34702443920496	-4.27407913693118	2.18370521005752e-5	0.00429427111784269	Hypomethylated
Pores	cg21908638	chr3	101779138	NXPE3;NXPE3;NXPE3;NXPE3;NXPE3;NXPE3;NXPE3;NXPE3;NXPE3;NXPE3;NXPE3;NXPE3	0.00495900743756468	-6.81213301464356	4.27385872514579	2.18581122740627e-5	0.00429427111784269	Hypermethylated
Pores	cg23680900	chr15	74725583	CYP1A1;CYP1A1;CYP1A1	-0.0139401089579974	-2.78994204874098	-4.27388720424649	2.18553900287589e-5	0.00429427111784269	Hypomethylated
Pores	cg26950037	chrX	154661242	Intergenic	0.0144044485628326	0.0510254497186893	4.27389925867647	2.18542378736594e-5	0.00429427111784269	Hypermethylated
Pores	cg19655704	chr2	177430424	Intergenic	-0.00822130799818722	3.61893250409433	-4.27368568578932	2.18746596233435e-5	0.00429659603952757	Hypomethylated
Pores	cg12967001	chr18	5544090	EPB41L3;EPB41L3;EPB41L3;EPB41L3;EPB41L3;EPB41L3;EPB41L3;EPB41L3;EPB41L3;EPB41L3;EPB41L3;EPB41L3;EPB41L3;EPB41L3;EPB41L3	0.0051328931572389	-6.70721922157827	4.27336473186576	2.19053833382345e-5	0.00430162208075516	Hypermethylated
Pores	cg18096202	chr18	69818581	Intergenic	-0.0115568966019767	2.84655842726285	-4.27331982136412	2.19096857335025e-5	0.00430162208075516	Hypomethylated
Pores	cg13056277	chr6	44180974	CAPN11	-0.00992027965674431	3.16783313110378	-4.27296622958195	2.19435877509096e-5	0.00430642319095245	Hypomethylated
Pores	cg18975310	chr17	4984534	Intergenic	-0.00858733473899509	2.73586347273991	-4.27299137584929	2.19411751007815e-5	0.00430642319095245	Hypomethylated
Pores	cg16296754	chr17	81481914	Intergenic	0.012235690145343	-2.48626758700444	4.27289402640196	2.19505166671796e-5	0.00430685578636839	Hypermethylated
Pores	cg09317102	chr19	4909542	UHRF1;UHRF1;UHRF1;UHRF1;UHRF1	0.00429097328032378	-6.96511752512004	4.27275221622086	2.19641314347032e-5	0.00430767274811677	Hypermethylated
Pores	cg12263679	chrX	134807091	PABIR3;PABIR3;PABIR3;PABIR3;PABIR3;PABIR3;PABIR3;PABIR3;PABIR3;PABIR3;PABIR3;PABIR3;PABIR3;PABIR3;PABIR3	0.0317837930097932	-3.51818398379756	4.27275751804645	2.19636222775158e-5	0.00430767274811677	Hypermethylated
Pores	cg14521746	chr11	77474447	PAK1;PAK1;PAK1;PAK1;PAK1;PAK1;PAK1;PAK1;PAK1;PAK1;PAK1;PAK1;PAK1;PAK1	0.00747971312286221	-4.73099999737628	4.27260861574908	2.19779262905474e-5	0.00430852431138435	Hypermethylated
Pores	cg23387863	chr15	77180074	PEAK1;PEAK1;PEAK1;PEAK1;PEAK1	-0.0120276155698147	2.75704753666628	-4.27264073298764	2.19748402583441e-5	0.00430852431138435	Hypomethylated
Pores	cg13792025	chr7	66740483	RABGEF1;RABGEF1;RABGEF1;RABGEF1;RABGEF1;RABGEF1;RABGEF1;RABGEF1;RABGEF1;RABGEF1;RABGEF1;RABGEF1;RABGEF1;RABGEF1;RABGEF1;RABGEF1;RABGEF1;RABGEF1;RABGEF1;RABGEF1;RABGEF1;RABGEF1;RABGEF1;RABGEF1;RABGEF1;RABGEF1;RABGEF1;RABGEF1	0.00429094098991941	-6.7842321392846	4.27253558078804	2.19849455013729e-5	0.00430897368740948	Hypermethylated
Pores	cg17725607	chr1	29306043	Intergenic	-0.0098542232652369	2.51645740795827	-4.27236150850764	2.20016837837796e-5	0.00431132736535206	Hypomethylated
Pores	cg00114012	chr9	127395865	SLC2A8;SLC2A8;SLC2A8;SLC2A8	-0.01535896210938	1.87465840504851	-4.27216295849712	2.20207906130863e-5	0.00431359479517639	Hypomethylated
Pores	cg05707714	chr16	80932295	Intergenic	0.0072569061711692	-5.04074291631046	4.27214292875971	2.20227189898318e-5	0.00431359479517639	Hypermethylated
Pores	cg00306063	chr9	89674728	Intergenic	-0.00792235267148856	3.21767412177234	-4.27200208489128	2.20362833794115e-5	0.00431527328412632	Hypomethylated
Pores	cg27216355	chr16	71565107	TAT-AS1;TAT-AS1	0.00527125356374641	-3.16862797791605	4.27195566157166	2.20407560618839e-5	0.00431527328412632	Hypermethylated
Pores	cg01093036	chr10	102729772	SFXN2;SFXN2;SFXN2	-0.00953681493940232	3.11985364913657	-4.27185058275951	2.20508831412831e-5	0.00431607508579507	Hypomethylated
Pores	cg24110540	chr7	37235016	Intergenic	-0.0119173378837751	-2.17620170655285	-4.27181492405649	2.20543207942621e-5	0.00431607508579507	Hypomethylated
Pores	cg01985201	chr3	188072139	Intergenic	0.00974242530484245	2.83127884101869	4.27156349624134	2.20785740347128e-5	0.00431989407996641	Hypermethylated
Pores	cg02873741	chrX	40465729	Intergenic	-0.0150364766170842	1.74355153243178	-4.27138514175911	2.20957938940474e-5	0.00432233557895616	Hypomethylated
Pores	cg00024472	chr17	49496502	Intergenic	0.00498756858098452	-6.6877380261502	4.2712437292184	2.21094561683842e-5	0.00432408025187206	Hypermethylated
Pores	cg00061632	chr17	38822760	Intergenic	-0.014508494333092	-1.02790063865831	-4.27114117465679	2.21193693013302e-5	0.00432491456101993	Hypomethylated
Pores	cg21664443	chrX	50013104	MIR502;MIR660	-0.0169678464802249	2.30556105935646	-4.27110144379794	2.21232109063778e-5	0.00432491456101993	Hypomethylated
Pores	cg04116218	chr16	19555425	VPS35L;VPS35L;VPS35L;VPS35L;VPS35L;VPS35L;VPS35L	0.00749483792677316	-3.71942847514769	4.27095013367828	2.21378470173039e-5	0.00432557524903449	Hypermethylated
Pores	cg13969788	chr9	35689478	Intergenic	-0.0139282204827062	1.74288316256418	-4.27101103186074	2.21319552729752e-5	0.00432557524903449	Hypomethylated
Pores	cg27382691	chr15	76260430	TYRO3P	-0.00878129849859799	2.74462684563306	-4.27091934883615	2.21408259417659e-5	0.00432557524903449	Hypomethylated
Pores	cg08958299	chr5	177427333	Intergenic	0.00883900565186658	-4.37218157945308	4.27036706382114	2.21943333278055e-5	0.00433509971608334	Hypermethylated
Pores	cg23151353	chr4	99946776	DNAJB14;DNAJB14;DNAJB14	0.00536823141821003	-7.0608315585841	4.27031679519911	2.21992096544848e-5	0.00433512329409495	Hypermethylated
Pores	cg27583591	chrX	131753514	Intergenic	-0.019769541306567998	1.32523553329568	-4.27022961861194	2.220766867515e-5	0.00433584635058754	Hypomethylated
Pores	cg24984560	chr17	50467378	ACSF2	-0.00968221511136587	2.72038541084338	-4.27014929134118	2.22154658064618e-5	0.00433643989718511	Hypomethylated
Pores	cg16517554	NA	NA	Intergenic	0.0154800104025367	2.26315051531048	4.27007378234994	2.22227976224405e-5	0.00433648429640072	Hypermethylated
Pores	cg23445926	chr17	81990671	Intergenic	-0.00914892694377785	2.55202492650444	-4.27004896889023	2.22252074779879e-5	0.00433648429640072	Hypomethylated
Pores	cg01277421	chr1	3199944	Intergenic	-0.0124084523430459	2.20001657277365	-4.26974982363225	2.22542797551153e-5	0.00433812996101158	Hypomethylated
Pores	cg01316797	NA	NA	Intergenic	0.0117972237636699	2.83111774133003	4.26983207170034	2.22462829057859e-5	0.00433812996101158	Hypermethylated
Pores	cg22364374	chrX	72307134	CITED1;CITED1;CITED1;CITED1;CITED1	0.0173501489008167	-2.36019247950843	4.26971736563002	2.22574363496908e-5	0.00433812996101158	Hypermethylated
Pores	cg24598318	chr19	45045634	Intergenic	-0.0110526358407441	2.62406926626338	-4.26972321052278	2.22568678926464e-5	0.00433812996101158	Hypomethylated
Pores	cg26779941	chrX	19887480	SH3KBP1;SH3KBP1;SH3KBP1;SH3KBP1;SH3KBP1;SH3KBP1;SH3KBP1;SH3KBP1	0.012665484175243	-1.62650808578086	4.26982336347145	2.22471294633293e-5	0.00433812996101158	Hypermethylated
Pores	cg15615350	chr20	1185685	TMEM74B;TMEM74B;TMEM74B;TMEM74B;TMEM74B;TMEM74B;TMEM74B;TMEM74B;TMEM74B;TMEM74B;TMEM74B;TMEM74B;TMEM74B;TMEM74B;TMEM74B;TMEM74B	0.00739407670069472	-4.55716068022558	4.26951874960311	2.22767613918529e-5	0.00434096839452443	Hypermethylated
Pores	cg22364204	chr11	2266117	Intergenic	-0.0165489877012331	-3.19055331547433	-4.26937669686701	2.22905927256466e-5	0.00434273531028957	Hypomethylated
Pores	cg12668044	chr10	73848118	Intergenic	-0.00959846409105057	3.29434482783229	-4.26887646807538	2.23393640383209e-5	0.00435130715172063	Hypomethylated
Pores	cg18973011	chr1	47710543	Intergenic	0.00736996353476822	-5.19303112593797	4.26876913728002	2.23498418311972e-5	0.0043524180338566	Hypermethylated
Pores	cg26662410	chr16	68528953	Intergenic	0.00740041313416571	-4.32995146425855	4.26851722330453	2.23744524649173e-5	0.00435628008927153	Hypermethylated
Pores	cg00852041	chr4	2418970	CFAP99;CFAP99;ZFYVE28;ZFYVE28;ZFYVE28;ZFYVE28	0.00447819168484714	-7.05523469607673	4.26830685160896	2.23950244457673e-5	0.00435935434214661	Hypermethylated
Pores	cg01155190	chr2	9207844	Intergenic	0.00812130839299546	-4.72125104112076	4.26824075306759	2.24014918619213e-5	0.004359544538641	Hypermethylated
Pores	cg05593655	chr12	51425689	Intergenic	-0.0100084106132563	2.17098721191862	-4.26819912027851	2.24055663392495e-5	0.004359544538641	Hypomethylated
Pores	cg25491112	chr19	49648200	Intergenic	-0.00812942047298858	2.80309851868169	-4.26800872981783	2.24242082966446e-5	0.00436224067414751	Hypomethylated
Pores	cg19030607	chr22	48489694	TAFA5	0.0088878528410439	-3.22265744325765	4.26785910436372	2.24388691555499e-5	0.00436416137077366	Hypermethylated
Pores	cg01348942	chrX	103500609	RAB40A	-0.0145983919129286	3.06664063538136	-4.2674963399327	2.2474452125785e-5	0.00436882184777861	Hypomethylated
Pores	cg12160224	chr11	44378669	Intergenic	-0.011002016204362	2.05270253288958	-4.26741944131661	2.24820018955324e-5	0.00436882184777861	Hypomethylated
Pores	cg21429161	chr20	44210117	OSER1-DT;OSER1-DT;OSER1-DT	0.00656332332932189	-4.6031770971725	4.26750400387327	2.2473699826212e-5	0.00436882184777861	Hypermethylated
Pores	cg24703117	chr7	116525618	CAV1;CAV1;CAV1;CAV1	0.00835396499748599	-4.98551861209455	4.26742599642048	2.24813582327633e-5	0.00436882184777861	Hypermethylated
Pores	cg00366471	chr15	70892643	LRRC49;LRRC49;LRRC49;LRRC49;THAP10	0.00990801800791678	-3.87114621368321	4.26723761208004	2.24998631905193e-5	0.00437136088815294	Hypermethylated
Pores	cg24751538	chr10	68407261	RUFY2;RUFY2;RUFY2;RUFY2;RUFY2;RUFY2;RUFY2;RUFY2;RUFY2;RUFY2	0.00699294243372552	-4.39272484967069	4.26713102943192	2.25103392174943e-5	0.0043724643136338	Hypermethylated
Pores	cg18241351	chr11	62299243	SCGB1D4	-0.0100461259763908	2.09641748650429	-4.26703283466457	2.25199949154305e-5	0.00437340796016364	Hypomethylated
Pores	cg26915730	chrX	38067053	Intergenic	-0.0128342187815478	-0.646873952765865	-4.26694747737054	2.252839148684e-5	0.00437410673302953	Hypomethylated
Pores	cg15375586	chrX	80022434	TBX22;TBX22;TBX22;TBX22;TBX22	0.0267771162735595	-2.26942566935513	4.2668684581584	2.25361672445032e-5	0.00437417409261474	Hypermethylated
Pores	cg26102512	chr17	1716376	WDR81;WDR81;MIR22HG;MIR22HG;MIR22HG;MIR22HG	0.00542753528730369	-6.52260506746166	4.26684643024156	2.25383353222004e-5	0.00437417409261474	Hypermethylated
Pores	cg17065283	chr12	120147106	GCN1	-0.00811759295180211	2.62757050337258	-4.26677940372762	2.25449335695659e-5	0.00437452331701678	Hypomethylated
Pores	cg03167951	chr10	22252437	LOC100130992	0.0078644078562299	-5.1075736146253	4.26658768915991	2.25638165742283e-5	0.00437725556772399	Hypermethylated
Pores	cg15124455	chr1	93847134	BCAR3;BCAR3;BCAR3	0.00570393250908298	-7.03831088908349	4.26628503134299	2.25936576865852e-5	0.0043803911369977	Hypermethylated
Pores	cg22334107	chr17	22703275	Intergenic	-0.0112134510418993	1.61639503057623	-4.2663413750054	2.25880995282143e-5	0.0043803911369977	Hypomethylated
Pores	cg23973147	chr11	134286976	Intergenic	-0.00795261120389751	1.22928300168874	-4.26627755219315	2.25943955836714e-5	0.0043803911369977	Hypomethylated
Pores	cg04742197	chr6	151013026	Intergenic	-0.00928374452645663	1.90076242267784	-4.26620083995682	2.26019653826025e-5	0.00438092698351537	Hypomethylated
Pores	cg22235080	chr2	85181779	Intergenic	0.0110735099443951	2.86391359315154	4.26614956105378	2.26070268235216e-5	0.00438097651185924	Hypermethylated
Pores	cg10953498	chr11	208469	RIC8A;RIC8A;RIC8A;RIC8A;RIC8A;RIC8A;RIC8A;RIC8A;MIR6743;BET1L;BET1L	0.0096660420443471	-4.67824761484665	4.265973249254	2.26244377806308e-5	0.00438248724863312	Hypermethylated
Pores	cg20529961	chr17	27595810	Intergenic	-0.0106100446386947	3.31200440377439	-4.26601018864096	2.26207889225234e-5	0.00438248724863312	Hypomethylated
Pores	cg10767336	chr12	4909900	KCNA1	0.00585955178848138	-3.48219625546684	4.26557635425897	2.2663678346489e-5	0.00438915570577702	Hypermethylated
Pores	cg06804778	chr1	148318542	Intergenic	0.0126852334921588	-2.03635228546748	4.26540333708209	2.268080467006e-5	0.0043891675442024	Hypermethylated
Pores	cg15775152	chr8	27755692	Intergenic	-0.0099267234602678	3.45106680604954	-4.26544851722698	2.2676331266056e-5	0.0043891675442024	Hypomethylated
Pores	cg17547994	chr10	103454785	CALHM1;CALHM1	-0.016550289606761	1.18002534379336	-4.26550484157754	2.26707556235791e-5	0.0043891675442024	Hypomethylated
Pores	cg18380173	chr19	58013127	VN2R19P	-0.00975405830149521	3.46664286962773	-4.26538117726147	2.26829990793321e-5	0.0043891675442024	Hypomethylated
Pores	cg11399527	chr16	66880543	PDP2;PDP2;PDP2;PDP2;PDP2;PDP2;PDP2;PDP2;PDP2;PDP2;PDP2;PDP2;PDP2;PDP2;PDP2;PDP2	0.00764519690293077	-5.47422786868526	4.26516409317943	2.27045068647857e-5	0.00438932236412563	Hypermethylated
Pores	cg19966621	chr7	33062828	NT5C3A;NT5C3A;NT5C3A;NT5C3A;NT5C3A;NT5C3A	0.00382481848018894	-6.9632348232068	4.26525010637231	2.26959827109376e-5	0.00438932236412563	Hypermethylated
Pores	cg24278534	chr3	184769698	Intergenic	-0.0110448585536445	2.36143415332842	-4.2651301200972	2.27078745356595e-5	0.00438932236412563	Hypomethylated
Pores	cg25064146	chr11	112087148	TIMM8B;TIMM8B;TIMM8B	0.00903624496913225	-4.96841309748625	4.26528228899007	2.26927941060281e-5	0.00438932236412563	Hypermethylated
Pores	ch.11.1197632F	chr11	62150979	Intergenic	0.00906119281824672	-5.88547712478219	4.26514422063272	2.27064767252694e-5	0.00438932236412563	Hypermethylated
Pores	cg11371681	chr1	26280405	Intergenic	0.00767321099908991	-3.36280018406367	4.26507675232029	2.27131657184998e-5	0.00438941437474455	Hypermethylated
Pores	cg06215986	chr7	120167995	Intergenic	-0.00790824579281863	3.31768710502997	-4.2648493584634	2.27357240115432e-5	0.00439224958140966	Hypomethylated
Pores	cg08684854	chr16	30943923	Intergenic	-0.00956148326054955	2.47794023255884	-4.26478319747486	2.27422914327361e-5	0.00439224958140966	Hypomethylated
Pores	cg24925526	chrX	47561178	ARAF;ARAF;ARAF	0.0316645209103545	-1.18443321457667	4.26481068267446	2.27395629152377e-5	0.00439224958140966	Hypermethylated
Pores	cg00802828	chr1	55075579	Intergenic	-0.00682857563537158	2.97537025030527	-4.26456005109205	2.27644552363513e-5	0.00439373747710208	Hypomethylated
Pores	cg02645561	chr19	15789305	Intergenic	-0.00991825346091866	1.50490386865376	-4.26460499228901	2.27599898384634e-5	0.00439373747710208	Hypomethylated
Pores	cg25158602	chr1	32464861	ZBTB8B	0.00585715156470504	-3.12745780837065	4.26462013350612	2.27584855816101e-5	0.00439373747710208	Hypermethylated
Pores	cg14126093	chr6	128583941	Intergenic	0.0142004164843723	3.0903838727152	4.26434799663583	2.27855364332658e-5	0.00439687538142176	Hypermethylated
Pores	cg25333855	chr20	47313087	Intergenic	-0.0116428292592523	3.21860369587504	-4.26429650551523	2.27906581838781e-5	0.00439693294968458	Hypomethylated
Pores	cg04399450	chr3	48653096	CELSR3	-0.00927436070705008	2.84632353939958	-4.26419196636698	2.28010599260958e-5	0.00439734810001691	Hypomethylated
Pores	cg19893834	chr18	13722237	Intergenic	-0.00695534745542425	2.78080946527686	-4.26417792111923	2.28024577862392e-5	0.00439734810001691	Hypomethylated
Pores	cg07139633	chr4	139634149	Intergenic	-0.0120484356257564	3.09508399880637	-4.26407943626967	2.28122618350435e-5	0.0043973782287141	Hypomethylated
Pores	cg09909435	chr6	105403298	PREP	0.00511804743467095	-7.20623546002907	4.26409031741277	2.2811178432769e-5	0.0043973782287141	Hypermethylated
Pores	cg18257026	chr11	66546383	ACTN3;ACTN3;ZDHHC24;ZDHHC24	0.00714958727080475	-5.3196479090052	4.26384244906176	2.28358701063817e-5	0.0044009984083669	Hypermethylated
Pores	cg08782891	chr5	159879269	Intergenic	0.00904042173275138	-4.6084879249713	4.26363978648402	2.2856077496286e-5	0.00440303109130692	Hypermethylated
Pores	cg10377764	chr12	950058	RAD52;RAD52;RAD52;RAD52	0.00736621708115695	-4.68653678470474	4.26367816310466	2.28522496731587e-5	0.00440303109130692	Hypermethylated
Pores	cg21076158	chr16	28837760	Intergenic	-0.00850802061348906	2.66066717506092	-4.26353689367216	2.28663434157325e-5	0.00440407803315305	Hypomethylated
Pores	cg00065408	chr12	48818692	CACNB3;CACNB3;CACNB3;CACNB3	0.00775216572216677	-4.09110390246563	4.26347034147051	2.28729858671259e-5	0.00440440984608398	Hypermethylated
Pores	cg02513673	chr9	129174677	Intergenic	0.00521525007202645	-3.86650026744209	4.26342282563563	2.28777294600667e-5	0.00440440984608398	Hypermethylated
Pores	cg14026538	chr4	47836599	Intergenic	-0.0126509322612184	-4.12259115428073	-4.26330533691629	2.28894626026508e-5	0.00440573824310059	Hypomethylated
Pores	cg21510403	chr21	45335990	Intergenic	-0.0112538554731775	1.55258135374532	-4.26296289713207	2.29236934836702e-5	0.00441139550471693	Hypomethylated
Pores	cg10133444	chr4	26133204	Intergenic	-0.00965839896798393	2.58882714879656	-4.26285768646443	2.29342203266213e-5	0.00441173191550144	Hypomethylated
Pores	cg13709892	chr14	87992881	Intergenic	0.00488296033893982	-6.56548370741927	4.26284868739935	2.29351209411805e-5	0.00441173191550144	Hypermethylated
Pores	cg00789328	chr8	134462963	Intergenic	-0.00934418475688366	2.5967967398151	-4.26273401417661	2.29466002396741e-5	0.00441300882837175	Hypomethylated
Pores	cg15617639	chr10	80291006	MAT1A	0.012837088092391	2.37633496980792	4.26264683517036	2.29553309110889e-5	0.00441375670785286	Hypermethylated
Pores	cg00426668	chrX	111271003	CAPN6	-0.0208724760936141	0.422405695989949	-4.2622432851216	2.2995786320517e-5	0.00442060288782304	Hypomethylated
Pores	cg07782585	chr10	43118048	Intergenic	-0.0109464877944241	3.35437498302766	-4.26199069257354	2.30211430099693e-5	0.00442361162416269	Hypomethylated
Pores	cg26943197	chr11	69355772	Intergenic	-0.0100255236943068	3.15902477434299	-4.26203172551359	2.30170220748368e-5	0.00442361162416269	Hypomethylated
Pores	cg05005999	chr5	10376858	Intergenic	-0.00890496791724739	2.10433285220594	-4.26183231451673	2.30370555065204e-5	0.00442524626268379	Hypomethylated
Pores	cg06443675	chrX	104157139	SLC25A53	0.0241814787456705	-1.77141436254634	4.26180939759912	2.3039358874369e-5	0.00442524626268379	Hypermethylated
Pores	cg21881796	chr19	47713356	EHD2	0.00529635510325047	-7.00021696441946	4.26165451288568	2.30549320181498e-5	0.00442730459850537	Hypermethylated
Pores	cg07989917	chr17	75632475	SMIM5	-0.0118095078636116	2.88924379586957	-4.26148278142853	2.30722107817291e-5	0.00442968953336322	Hypomethylated
Pores	cg27010213	chrX	48004197	SPACA5;ZNF182;ZNF182;ZNF182	0.0275591915793045	-2.14765389100945	4.26139284022039	2.30812651448678e-5	0.00443049477379629	Hypermethylated
Pores	cg05868183	chr17	50372707	EME1;EME1	0.00812838725135294	-5.3106164445752	4.26087569036863	2.31333923069894e-5	0.0044367636775100704	Hypermethylated
Pores	cg05975654	chr14	104690058	Intergenic	0.00918760104772617	-4.66784899981506	4.26089893128157	2.31310472849869e-5	0.0044367636775100704	Hypermethylated
Pores	cg11468199	chr5	1500994	Intergenic	-0.00796973303621032	2.06052806626621	-4.26100809383675	2.3120035750616e-5	0.0044367636775100704	Hypomethylated
Pores	cg19860695	chrX	119758961	SOWAHD	0.0318626174217098	-1.31532236197147	4.26088738129921	2.31322126567711e-5	0.0044367636775100704	Hypermethylated
Pores	cg10546149	chr6	90610895	Intergenic	0.00618103835626854	-4.45639403679648	4.26072079042397	2.31490275959981e-5	0.00443736248184316	Hypermethylated
Pores	cg15771339	chrX	119943484	NKAP	0.0287701131775064	-1.27314811447856	4.26071751494585	2.31493583249507e-5	0.00443736248184316	Hypermethylated
Pores	cg17335237	chr19	58575271	CENPBD2P	0.00627411490826683	-3.85838487278006	4.26070009018713	2.31511177994757e-5	0.00443736248184316	Hypermethylated
Pores	cg00516515	chr15	74799175	Intergenic	-0.010009920101056	3.77322172384386	-4.26058750128594	2.31624895997804e-5	0.00443798506616716	Hypomethylated
Pores	cg17006677	chr15	45188590	SHF;SHF;SHF;SHF;SHF;SHF;SHF;SHF;SHF	0.00727806840556951	-4.16218626080478	4.26053249722006	2.31680471040482e-5	0.00443798506616716	Hypermethylated
Pores	cg17708938	chr17	75941092	FBF1	0.00442716057829818	-6.38811519704063	4.26052335064828	2.31689713792421e-5	0.00443798506616716	Hypermethylated
Pores	cg03580819	chr9	137188719	SSNA1;SSNA1;ANAPC2	0.00631386992456195	-7.12504789929395	4.26043242234799	2.31781617368736e-5	0.00443881274707966	Hypermethylated
Pores	cg14444355	chr9	135505629	Intergenic	-0.0121186718888027	0.99072973985036	-4.260381956278	2.31832639726737e-5	0.00443885733505773	Hypomethylated
Pores	cg04750535	chr3	36993556	MLH1;MLH1;MLH1;MLH1;MLH1;MLH1;MLH1;MLH1;MLH1;MLH1;MLH1;MLH1;MLH1;MLH1;MLH1;MLH1;MLH1;MLH1;MLH1;MLH1;MLH1;MLH1;MLH1;MLH1;MLH1;MLH1;MLH1;MLH1;MLH1;MLH1;MLH1;MLH1;MLH1;MLH1;MLH1;MLH1;MLH1;MLH1;MLH1;MLH1;MLH1;EPM2AIP1	-0.00761871783338146	-5.56183835893197	-4.26022652813222	2.31989848459238e-5	0.00443908945518082	Hypomethylated
Pores	cg20184045	chr11	65572303	FAM89B;FAM89B;FAM89B	0.00990826388012943	-4.8622028646678	4.26022553543626	2.31990852854181e-5	0.00443908945518082	Hypermethylated
Pores	cg22437895	chr1	171929343	Intergenic	-0.00957873668119149	3.53146095641727	-4.2602699667429	2.31945901982589e-5	0.00443908945518082	Hypomethylated
Pores	cg02629205	chr4	2417194	Intergenic	0.00852927489037246	-4.16885708779381	4.25985729860583	2.32363715588064e-5	0.00444529099382513	Hypermethylated
Pores	cg01410531	chr4	139735253	Intergenic	0.00795501492515138	-4.91375950004706	4.25978689710525	2.32435066536872e-5	0.0044457229952514004	Hypermethylated
Pores	cg16141690	chr14	23094506	C14orf119	0.00812645290261443	-3.37966922743374	4.25925955857284	2.32970181618614e-5	0.00445148358132414	Hypermethylated
Pores	cg18815798	chr5	625589	Intergenic	-0.00870943660119026	2.89082751919402	-4.2593813670869	2.32846472580159e-5	0.00445148358132414	Hypomethylated
Pores	cg18975376	chr10	28678336	Intergenic	0.00830626823003736	-4.0954068899481	4.25932332948031	2.3290540790685e-5	0.00445148358132414	Hypermethylated
Pores	cg26227465	chr12	68159797	IFNG	0.00996159919991682	1.24338655893405	4.25924949061089	2.32980409470342e-5	0.00445148358132414	Hypermethylated
Pores	cg27416910	chrX	108177212	Intergenic	-0.0121414289574163	3.29729452327361	-4.25930960717994	2.32919344541544e-5	0.00445148358132414	Hypomethylated
Pores	cg11775709	chr16	56931962	HERPUD1;HERPUD1;HERPUD1	0.0059128947667584	-7.06748003826321	4.25919575340071	2.33035007325973e-5	0.00445159371287113	Hypermethylated
Pores	cg01501474	chr7	55255859	ELDR	0.00734011348220531	-4.72618342844451	4.2589093826708	2.33326170339366e-5	0.00445342274618843	Hypermethylated
Pores	cg12759215	chr19	14072206	MIR1199;MISP3;MISP3;MISP3	0.00980090276088812	-3.25217306543323	4.25894004393042	2.33294979402363e-5	0.00445342274618843	Hypermethylated
Pores	cg20140101	chr15	25903617	Intergenic	-0.00625438516652652	1.91606097996625	-4.25897147909716	2.33263005316821e-5	0.00445342274618843	Hypomethylated
Pores	cg25854943	chr17	81159409	Intergenic	-0.0101134858069039	2.21683801393709	-4.25891221186072	2.33323292108276e-5	0.00445342274618843	Hypomethylated
Pores	cg02462374	chr1	86396240	ODF2L;ODF2L;ODF2L;ODF2L;ODF2L;ODF2L;ODF2L;ODF2L;ODF2L;ODF2L;ODF2L;ODF2L;ODF2L;ODF2L;ODF2L;ODF2L;ODF2L;ODF2L;ODF2L;ODF2L;ODF2L;ODF2L;ODF2L;ODF2L;ODF2L;ODF2L;ODF2L;ODF2L;ODF2L;ODF2L;ODF2L;ODF2L;ODF2L;ODF2L;ODF2L;ODF2L;ODF2L;ODF2L;ODF2L;ODF2L;ODF2L;ODF2L;ODF2L;ODF2L;ODF2L;ODF2L;ODF2L;ODF2L;ODF2L;ODF2L;ODF2L;ODF2L;ODF2L;ODF2L;ODF2L;ODF2L;ODF2L;ODF2L;ODF2L;ODF2L;ODF2L;ODF2L	0.00633392198129699	-6.09091440014511	4.25869418515645	2.33545197345583e-5	0.00445667010668383	Hypermethylated
Pores	cg01715525	chr14	104220845	Intergenic	-0.0111353217204902	1.65425814032987	-4.25862560858006	2.33615035443388e-5	0.00445706977834833	Hypomethylated
Pores	cg05699669	chr10	89873345	Intergenic	0.00820840666033465	-2.37349727310973	4.25848835945092	2.33754869199428e-5	0.00445869950100835	Hypermethylated
Pores	cg11789731	chrX	48520462	PORCN;PORCN;PORCN;PORCN;PORCN;EBP	-0.0118461401830022	3.11061643675096	-4.25844576689141	2.33798280072182e-5	0.00445869950100835	Hypomethylated
Pores	cg22129276	chr2	169069593	DHRS9;DHRS9;DHRS9;DHRS9	-0.013000141037187	-3.48712369428051	-4.25828888875054	2.33958238561323e-5	0.00446081679790276	Hypomethylated
Pores	cg04137594	chr20	64106613	NPBWR2	-0.011907799117951	2.15648393053388	-4.25798051667644	2.34272969847485e-5	0.00446475055832354	Hypomethylated
Pores	cg09423208	chr6	35787337	Intergenic	-0.00829003241175182	1.61644049758541	-4.25798475613971	2.34268640222708e-5	0.00446475055832354	Hypomethylated
Pores	cg23580953	chr18	63921909	Intergenic	-0.0120485010269459	3.67458305666341	-4.25794280341244	2.34311488525635e-5	0.00446475055832354	Hypomethylated
Pores	cg13459798	chr6	26045417	H3C3	-0.0128837006777734	-4.04810968447083	-4.25778638956356	2.34471307262583e-5	0.00446686215829521	Hypomethylated
Pores	cg27334717	chr8	142403477	TSNARE1;TSNARE1;TSNARE1;TSNARE1;TSNARE1;TSNARE1;TSNARE1	0.00599702318086836	-6.73731314369769	4.25768480139255	2.34575162525771e-5	0.00446790695059011	Hypermethylated
Pores	cg03263792	chr19	11295438	TSPAN16;TSPAN16;TSPAN16;TSPAN16	-0.0106295950049736	2.26988916683898	-4.25741779017372	2.34848341705298e-5	0.00446937476684167	Hypomethylated
Pores	cg07901221	chr12	121794290	RHOF	0.0045436474715984	-7.15471084439017	4.25745612316317	2.34809104582345e-5	0.00446937476684167	Hypermethylated
Pores	cg10084932	chrX	135437228	Intergenic	-0.0102463272120875	2.2214421961699	-4.25746332842327	2.34801730074751e-5	0.00446937476684167	Hypomethylated
Pores	cg20215982	chr7	4785624	AP5Z1;AP5Z1;AP5Z1	-0.0182908747916819	4.55172848698527	-4.2574434411933	2.34822084981001e-5	0.00446937476684167	Hypomethylated
Pores	cg00017959	chr1	1158444	Intergenic	0.0101273179446442	-4.83356873047071	4.25695576236534	2.35321759130486e-5	0.00447137558294636	Hypermethylated
Pores	cg01696226	chr17	81481501	Intergenic	0.0103233283081607	-5.42185351331184	4.25689218184501	2.35386978184336e-5	0.00447137558294636	Hypermethylated
Pores	cg05061769	chr15	59408161	Intergenic	-0.0136720435546511	2.35039605162976	-4.25697335990093	2.3530371113361e-5	0.00447137558294636	Hypomethylated
Pores	cg09936581	chr1	93079173	MTF2;MTF2;MTF2;MTF2	0.00829515972235963	-5.23167213431351	4.25704323730757	2.35232058032507e-5	0.00447137558294636	Hypermethylated
Pores	cg11835182	chr7	144352058	Intergenic	0.0112806757306503	2.55060800737257	4.25703541460447	2.35240078488412e-5	0.00447137558294636	Hypermethylated
Pores	cg12207067	chrX	47649224	Intergenic	0.0135846302369491	1.48158644077521	4.25688442674723	2.35394934317993e-5	0.00447137558294636	Hypermethylated
Pores	cg14542238	chr2	85328451	TGOLN2;TGOLN2;TGOLN2;TGOLN2	0.00756335780003228	-5.09739147748036	4.25690232218797	2.35376575359486e-5	0.00447137558294636	Hypermethylated
Pores	cg14578030	chr11	69776615	FGF4	-0.00817322823822058	2.04723459931477	-4.25704872603943	2.35226430704773e-5	0.00447137558294636	Hypomethylated
Pores	cg19763682	chr13	112249307	Intergenic	-0.0122106272507704	3.13069445267978	-4.25715809075296	2.35114331182057e-5	0.00447137558294636	Hypomethylated
Pores	cg14563790	chr9	130173263	Intergenic	0.00661623461458952	-3.77799537698644	4.25683213530925	2.3544858800446498e-05	0.00447146299693979	Hypermethylated
Pores	cg14630937	chrX	75826070	Intergenic	-0.0100382237538723	1.64680522969587	-4.25653628297027	2.35752367313423e-5	0.00447629958332785	Hypomethylated
Pores	cg07574336	chr5	1267058	Intergenic	-0.00942516901995093	3.14783151594873	-4.25641121432644	2.35880899364365e-5	0.00447724207361098	Hypomethylated
Pores	cg23749802	chr1	155000584	Intergenic	0.00756453791733826	-4.52542029650672	4.25638430907847	2.35908558405936e-5	0.00447724207361098	Hypermethylated
Pores	cg23936609	chr19	15242161	Intergenic	-0.013104009990368	0.279593056373798	-4.25634463387608	2.35949350815366e-5	0.00447724207361098	Hypomethylated
Pores	cg27773619	chrX	154446242	Intergenic	-0.0133004696118086	2.05403042829504	-4.25610963210191	2.3619110790258e-5	0.00448089677714535	Hypomethylated
Pores	cg04076371	chr12	132415039	Intergenic	0.00837010952381314	-5.27229807275363	4.25601274668002	2.36290847120309e-5	0.0044809238697302	Hypermethylated
Pores	cg20255231	chr8	2050900	Intergenic	-0.011958180341427	2.93846438824497	-4.25603083839201	2.36272219461276e-5	0.0044809238697302	Hypomethylated
Pores	cg23449791	chr7	47678669	Intergenic	-0.0104831012607654	3.74114106953907	-4.25580201775619	2.36507921832631e-5	0.00448410755790743	Hypomethylated
Pores	cg05483571	chr17	79927425	LINC01979	-0.0155473395096963	2.36465993235039	-4.25545183026917	2.36869075314346e-5	0.00449002103711897	Hypomethylated
Pores	cg24907144	chr20	3665959	Intergenic	0.0109131543010595	-3.16584358542722	4.25531187861611	2.37013556526175e-5	0.00449182573509627	Hypermethylated
Pores	cg07083543	chr12	95943632	CCDC38	0.00754215539278026	-5.27959292113614	4.25516821347246	2.37161958820641e-5	0.00449370397883434	Hypermethylated
Pores	cg03330867	chr16	1493987	Intergenic	0.00696368198887926	-3.48747983946263	4.25499095602747	2.37345183174349e-5	0.00449456414618522	Hypermethylated
Pores	cg23886624	chr9	15552928	CCDC171;CCDC171	0.00426787367020817	-6.66223442398589	4.25507068937896	2.37262749112366e-5	0.00449456414618522	Hypermethylated
Pores	cg27152443	chr19	17303491	ABHD8	0.00778316141058233	-4.02676951003965	4.25498120045055	2.3735527106491598e-05	0.00449456414618522	Hypermethylated
Pores	cg19184934	chr13	94712667	SOX21-AS1;SOX21	0.00856291422120344	-4.5247762102601	4.25487805380019	2.37461956315619e-5	0.00449565047015975	Hypermethylated
Pores	cg05440642	chr10	71748049	VSIR;VSIR	-0.0106465391647787	-3.03760108172018	-4.2543893482672	2.37968049448545e-5	0.00449775895741872	Hypomethylated
Pores	cg06951326	chr7	142939421	LLCFC1;LLCFC1	-0.00999126922421359	3.58107245633145	-4.25442387348536	2.37932262125816e-5	0.00449775895741872	Hypomethylated
Pores	cg12181599	chr10	97756491	Intergenic	-0.0090444109394827	3.5607520606567298	-4.25446914520684	2.37885343226627e-5	0.00449775895741872	Hypomethylated
Pores	cg14571122	chr17	74370137	Intergenic	-0.0100309150894375	3.30302579268242	-4.25439308375544	2.37964177158119e-5	0.00449775895741872	Hypomethylated
Pores	cg17352751	chr14	99008481	Intergenic	-0.0125365333785957	2.9355653793372	-4.25447415931203	2.37880147229652e-5	0.00449775895741872	Hypomethylated
Pores	cg22882583	chr17	70205505	Intergenic	-0.0156053712634043	-3.39562004013609	-4.25460981581529	2.3773961071103e-5	0.00449775895741872	Hypomethylated
Pores	cg24063536	chr19	8321382	RPS28;NDUFA7;NDUFA7	0.00453362082262342	-7.01187405927908	4.2545939045093	2.37756090300419e-5	0.00449775895741872	Hypermethylated
Pores	cg26315034	chr22	37817868	Intergenic	0.00711342820622428	-4.01000729602919	4.25470355110092	2.37642549709738e-5	0.00449775895741872	Hypermethylated
Pores	cg16057201	chr4	6640592	MRFAP1;MRFAP1	0.00433689642485276	-6.58197667562621	4.25427855807765	2.38082924350477e-5	0.00449899735031939	Hypermethylated
Pores	cg15212003	chr14	100295755	SLC25A29;SLC25A29	-0.0100164993465855	2.74802586686214	-4.25391012624955	2.38465320264617e-5	0.00450528946418278	Hypomethylated
Pores	cg22247037	chr11	65888918	FIBP;FIBP	0.00722107544430499	-4.04482900382869	4.25382101250227	2.38557899463097e-5	0.00450610464137112	Hypermethylated
Pores	cg03159156	chr11	64258804	Intergenic	-0.00846749612248269	2.555207115754	-4.25354628126425	2.38843530172375e-5	0.0045086971471222604	Hypomethylated
Pores	cg12215457	chr6	77463806	HTR1B	0.0129014958877535	-4.85190024534732	4.25355710633751	2.38832269465167e-5	0.0045086971471222604	Hypermethylated
Pores	cg17422462	chr1	45750937	IPP;IPP	0.00849519746473927	-4.824921657258	4.25360542546641	2.38782011999624e-5	0.0045086971471222604	Hypermethylated
Pores	cg11618705	chr9	129459311	Intergenic	0.0125139050392331	-3.62966627481111	4.25335883916176	2.39038595809732e-5	0.00451144520017051	Hypermethylated
Pores	cg09581557	chr11	77034098	B3GNT6	-0.00873466106121747	3.05966152963404	-4.25329173908283	2.39108461857944e-5	0.00451182967626712	Hypomethylated
Pores	cg08905148	chr14	34063694	Intergenic	-0.0149431967605271	-1.18270761449791	-4.25310880766745	2.39299032900813e-5	0.00451449115090486	Hypomethylated
Pores	cg02877433	chr11	660680	Intergenic	-0.0104376734249696	3.37491425676977	-4.2529714814332	2.39442189343267e-5	0.00451541332221296	Hypomethylated
Pores	cg20868189	chr15	98001689	LINC02251;LINC02251;LINC02251	-0.00609020559105761	1.7222308606519	-4.25296688516553	2.39446982158203e-5	0.00451541332221296	Hypomethylated
Pores	cg22752602	chr19	48364801	TMEM143;TMEM143;TMEM143;TMEM143;TMEM143	-0.00835754694047228	1.69159611878884	-4.25280522738766	2.39615611002885e-5	0.00451765871102399	Hypomethylated
Pores	cg00760646	chr17	4740570	ZMYND15;ZMYND15;ZMYND15;CXCL16;CXCL16	-0.0104940030142412	1.7768552580723	-4.25265532626025	2.39772077395315e-5	0.00451867725196447	Hypomethylated
Pores	cg11724785	chr10	86488536	Intergenic	0.00614513434113389	-1.42998813562173	4.25268079921898	2.39745481920924e-5	0.00451867725196447	Hypermethylated
Pores	cg13348286	chr13	113490288	TMCO3;TMCO3;TMCO3;TMCO3;TMCO3;TMCO3;TMCO3;TMCO3;TMCO3	0.00756836819213057	-3.43795314316365	4.25256355783512	2.39867913098752e-5	0.00451867725196447	Hypermethylated
Pores	cg24077501	chr7	32957257	FKBP9;FKBP9	0.00715892504153463	-4.64509865838586	4.25260796051279	2.39821537885515e-5	0.00451867725196447	Hypermethylated
Pores	cg19252302	chr14	20373369	TEP1;TEP1	-0.00997731086830052	3.40408779291107	-4.25247997884883	2.39955228176577e-5	0.00451938815911578	Hypomethylated
Pores	cg19403541	chr4	173517161	Intergenic	-0.0156805875694553	-2.06776287055792	-4.25241016186347	2.40028189303705e-5	0.00451982848183168	Hypomethylated
Pores	cg03159449	chrX	17654151	Intergenic	-0.012000191942868	2.08261193855341	-4.25232072269029	2.4012168719072e-5	0.0045206552583502	Hypomethylated
Pores	cg24816350	chrX	72307122	CITED1;CITED1;CITED1;CITED1;CITED1	0.0261737023597237	-4.03848101655352	4.25191985387716	2.40541174046612e-5	0.00452746675415597	Hypermethylated
Pores	cg25886337	chr2	73214574	Intergenic	0.00496305303175846	-7.08602239696598	4.2518800900361	2.40582822759731e-5	0.00452746675415597	Hypermethylated
Pores	cg00227441	chr1	11358010	Intergenic	-0.0147280499829514	1.45285059980824	-4.25175712931349	2.40711655532832e-5	0.00452895626317067	Hypomethylated
Pores	cg00080706	chr14	69259114	GALNT16;GALNT16	-0.00976550661200124	3.70214185017496	-4.25118965708411	2.41307080452383e-5	0.00453297055480749	Hypomethylated
Pores	cg00713465	chr1	225876526	Intergenic	0.011566019720119	1.76201943710708	4.25123451563846	2.41259961174779e-5	0.00453297055480749	Hypermethylated
Pores	cg08746960	chr5	155287911	Intergenic	-0.00852315717536616	1.57609844067265	-4.25142670841507	2.41058181804786e-5	0.00453297055480749	Hypomethylated
Pores	cg14319491	chr9	129568985	Intergenic	0.00395152493465047	-7.30371071684774	4.251268838931	2.41223914025598e-5	0.00453297055480749	Hypermethylated
Pores	cg15564948	chr3	4980457	BHLHE40-AS1;BHLHE40-AS1;BHLHE40-AS1	0.00716980258678612	-5.31837917252307	4.25128812907254	2.41203657308021e-5	0.00453297055480749	Hypermethylated
Pores	cg16977454	chr3	49203263	Intergenic	-0.00849942901219281	2.02122854926104	-4.25149684307405	2.40984588902141e-5	0.00453297055480749	Hypomethylated
Pores	cg23198093	chr6	144245567	Intergenic	-0.00685752971569023	1.29084135805397	-4.2512353598443	2.4125907450785e-5	0.00453297055480749	Hypomethylated
Pores	cg27039235	chr11	131203723	Intergenic	-0.011472223160376	2.44223228361645	-4.25117466958081	2.41322825231803e-5	0.00453297055480749	Hypomethylated
Pores	cg20823481	chr4	184815093	ACSL1;ACSL1;ACSL1;ACSL1	-0.0111941850831616	-3.69631888109436	-4.25107900850331	2.41423342872758e-5	0.00453392441071176	Hypomethylated
Pores	cg20378147	chr1	31585026	TINAGL1;TINAGL1;TINAGL1	-0.0110936267068752	5.9419807054685	-4.25084181744173	2.41672747980671e-5	0.00453767340070483	Hypomethylated
Pores	cg12407160	chr8	139914761	Intergenic	-0.0122414790707299	1.9229552174085	-4.25057510226257	2.41953490956893e-5	0.00454200912863436	Hypomethylated
Pores	cg05076148	chr9	131518168	Intergenic	-0.0125264319346383	2.79466390469435	-4.2505068034705	2.42025431892579e-5	0.00454242419610125	Hypomethylated
Pores	cg14499637	chr9	137251112	STPG3-AS1;STPG3;STPG3;STPG3;STPG3;STPG3;STPG3	-0.00906203074065694	2.91222205811525	-4.25032612703072	2.42215841544415e-5	0.00454506210035113	Hypomethylated
Pores	cg01674214	chr1	220046776	EPRS1	-0.0120220615533922	-4.74016730103678	-4.25018688110605	2.42362686224412e-5	0.00454688161161658	Hypomethylated
Pores	cg06062730	chr4	83035240	COPS4;COPS4;COPS4	0.00656688760346763	-4.09535946724594	4.25002417351539	2.42534380427032e-5	0.00454804313564338	Hypermethylated
Pores	cg12174498	chr8	80029905	Intergenic	0.00787803399196338	-4.37931951227181	4.24998638314286	2.42574274616579e-5	0.00454804313564338	Hypermethylated
Pores	cg13485156	chr14	20461700	PIP4P1;PIP4P1	0.00619163464663878	-5.07158652600655	4.25004196946174	2.42515595934188e-5	0.00454804313564338	Hypermethylated
Pores	cg14199827	chr19	55595775	Intergenic	-0.0092274069396551	3.48606742135325	-4.24974642969906	2.42827732462506e-5	0.00455185902443288	Hypomethylated
Pores	cg12391708	chr9	138099232	Intergenic	-0.0078064025382542	2.87458812255242	-4.24943147528588	2.43160795501961e-5	0.00455716525418746	Hypomethylated
Pores	cg00924796	chr5	76083690	Intergenic	0.00825771278004224	-4.04177985052932	4.24932110019728	2.43277619748358e-5	0.00455841752538968	Hypermethylated
Pores	cg01782227	chr14	36519573	NKX2-1-AS1;NKX2-1;SFTA3;SFTA3	-0.0106255544942399	-4.65055482765376	-4.24912661060844	2.43483603492998e-5	0.00456133956580655	Hypomethylated
Pores	cg11585955	chr11	18105978	SAAL1	0.00682913527815043	-4.06662383333508	4.24897417883411	2.43645160065301e-5	0.00456249085892208	Hypermethylated
Pores	cg22272840	chr8	10729372	LOC102723313	-0.0158328991609713	-3.880503141273	-4.2489828474239	2.43635969820446e-5	0.00456249085892208	Hypomethylated
Pores	cg02081841	chr10	78830315	Intergenic	-0.0113550857950085	2.54266752344993	-4.24883796541606	2.43789613889633e-5	0.00456425829183634	Hypomethylated
Pores	cg26474124	chr2	70141325	Intergenic	-0.0128476958949464	-3.4600634291208	-4.24871140280653	2.43923906244768e-5	0.00456583479372908	Hypomethylated
Pores	cg22225094	chr14	34714409	CFL2	0.00758599928407941	-3.43145858168432	4.24861830694133	2.44022732907525e-5	0.00456674692801974	Hypermethylated
Pores	cg04280647	chr1	26161638	FAM110D	0.0129363664327045	-4.74355297058626	4.24842839251843	2.4422445646787e-5	0.00456948870439041	Hypermethylated
Pores	cg10067628	chr2	24793188	PTRHD1;CENPO;CENPO;CENPO;CENPO;CENPO;CENPO	0.00459084965028965	-6.90836088871265	4.24838601276032	2.44269493149196e-5	0.00456948870439041	Hypermethylated
Pores	cg05076971	chr7	118184135	LSM8	0.00464412423457273	-7.06325870334382	4.24788991892761	2.44797277878225e-5	0.00457842229315208	Hypermethylated
Pores	cg15566387	chr11	3670365	Intergenic	-0.0105151867954326	2.67673851278446	-4.24775951104144	2.44936196685145e-5	0.00458008078306142	Hypomethylated
Pores	cg05541765	chr3	135965393	PPP2R3A;PPP2R3A	-0.0147501475765563	-2.94756085524832	-4.2475886756998	2.45118295121721e-5	0.00458254584633015	Hypomethylated
Pores	cg26536189	chr1	13513999	LRRC38;LRRC38	0.00778735236447695	-4.86775682865101	4.24744164164133	2.45275126408813e-5	0.00458453762008911	Hypermethylated
Pores	cg02989471	chr10	101558052	Intergenic	-0.0136178301792244	1.30550563543376	-4.24725772610707	2.45471431342526e-5	0.00458566629783252	Hypomethylated
Pores	cg09993849	chr1	99970550	SLC35A3	0.00723493376307196	-4.36632545940452	4.24724368447566	2.45486425035901e-5	0.00458566629783252	Hypermethylated
Pores	cg17202678	chr12	4032966	Intergenic	-0.012470494059861	3.17566446711422	-4.24724861294981	2.45481162297953e-5	0.00458566629783252	Hypomethylated
Pores	cg26170258	chr9	137480790	Intergenic	-0.00955167021064248	3.11897603123782	-4.24712858284774	2.45609363793785e-5	0.00458702282006021	Hypomethylated
Pores	cg22123175	chr17	7205139	DLG4;DLG4;DLG4;DLG4	0.00796267822032398	-3.617831988668	4.24704292967845	2.45700887072069e-5	0.00458779218838913	Hypermethylated
Pores	cg12635664	chr10	70170830	SAR1A;SAR1A	0.00805824513478474	-3.79597439911983	4.24687587363325	2.45879485605703e-5	0.00459018680091023	Hypermethylated
Pores	cg03277705	chr2	106281930	Intergenic	-0.00883051681308885	2.66741340116676	-4.24672570808048	2.46040132246538e-5	0.00459130529689456	Hypomethylated
Pores	cg03935397	NA	NA	Intergenic	0.00626901066901548	-2.5544272121387	4.2467670654776	2.45995878250341e-5	0.00459130529689456	Hypermethylated
Pores	cg27657131	chr20	63216235	YTHDF1	0.00480304085078543	-6.85511784016531	4.24639024167811	2.46399374696186e-5	0.00459706798988026	Hypermethylated
Pores	cg20743128	chr9	98904107	Intergenic	-0.00773736956997163	2.77405224835272	-4.24633256865007	2.46461185629912e-5	0.00459728028640301	Hypomethylated
Pores	cg14870682	chr3	134336028	Intergenic	-0.0094999578127653	2.92726548316316	-4.24618349455262	2.46621023941564e-5	0.00459837989373392	Hypomethylated
Pores	cg18053783	chr7	102464928	LRWD1;LRWD1;ALKBH4;MIR5090	0.00578794484882667	-7.0541614725164	4.24619673398356	2.46606824531555e-5	0.00459837989373392	Hypermethylated
Pores	cg09037426	chr1	228277095	Intergenic	-0.00776148488629287	2.12185090929592	-4.24585104379216	2.46977836032741e-5	0.00460314978063231	Hypomethylated
Pores	cg22637428	chr11	47343116	MYBPC3	-0.0101128600832366	3.85711267554178	-4.24589569373126	2.46929885640563e-5	0.00460314978063231	Hypomethylated
Pores	cg10894970	chrX	153525363	Intergenic	-0.0136315359756375	3.2440313606406	-4.24566813532181	2.47174357488778e-5	0.00460546347544879	Hypomethylated
Pores	cg14125013	chr14	99530202	Intergenic	-0.010985870646695	1.53197231682556	-4.24564147098094	2.47203018773678e-5	0.00460546347544879	Hypomethylated
Pores	cg02630070	chrX	131822132	Intergenic	-0.0205832897737305	-0.123015802593743	-4.24540487499925	2.47457472705081e-5	0.00460926201406821	Hypomethylated
Pores	cg01931797	chr11	78188864	USP35;KCTD21	0.00441508471999565	-7.07026286083214	4.24535319023225	2.47513091790585e-5	0.00460935616372751	Hypermethylated
Pores	cg20721542	chr17	49968542	DLX4	0.00602305631278393	-4.06886277075726	4.24490828301991	2.47992359061743e-5	0.00461733812650131	Hypermethylated
Pores	cg25698915	chr19	36139725	CAPNS1;CAPNS1;CAPNS1;CAPNS1	0.0044340043130187	-6.83271111693789	4.24485855952828	2.48045977614049e-5	0.00461739334844629	Hypermethylated
Pores	cg08495827	chr10	79446769	ZCCHC24	0.0115011664306769	-3.37788065999941	4.24464407607208	2.48277389184989e-5	0.00462075750169971	Hypermethylated
Pores	cg02219519	chr17	83078224	METRNL	-0.0111198124352836	1.29351669179232	-4.24454805816624	2.48381051985977e-5	0.00462173043934125	Hypomethylated
Pores	cg27332489	chr7	73570742	TBL2;TBL2;TBL2;TBL2;TBL2	-0.0106111593397992	3.05379548413667	-4.24450174584346	2.48431066420634e-5	0.00462173043934125	Hypomethylated
Pores	cg06161836	chr8	99013162	VPS13B;VPS13B;VPS13B;VPS13B;VPS13B	0.00703329883166152	-6.49158730811175	4.24438730833938	2.48554692998783e-5	0.0046223958974409	Hypermethylated
Pores	cg10156905	chr20	44337113	R3HDML;R3HDML	-0.0123643690726839	1.85534788319765	-4.24436015080366	2.48584039832701e-5	0.0046223958974409	Hypomethylated
Pores	cg12255995	chr19	1132538	SBNO2	0.0111482902868781	-3.75026471669981	4.24432784040761	2.48618959226318e-5	0.0046223958974409	Hypermethylated
Pores	cg02600622	chrX	112642543	Intergenic	-0.0159094806623922	-3.84087842454886	-4.24405994127236	2.48908670840997e-5	0.00462683862490285	Hypomethylated
Pores	cg14375889	chr9	132460045	Intergenic	-0.00981974019576435	3.30237886449273	-4.24373051518263	2.49265360164367e-5	0.00463252430211281	Hypomethylated
Pores	cg04629269	chr16	4351448	PAM16	-0.0117480933226646	-4.69247732837758	-4.2435911947835	2.49416357257497e-5	0.00463438571032998	Hypomethylated
Pores	cg18166959	chr1	230744338	Intergenic	0.0127767314355861	2.00813079506796	4.24336580578476	2.49660821168341e-5	0.0046379827055357	Hypermethylated
Pores	cg00880429	chr5	172093725	STK10	-0.013136995409166	2.83926181296324	-4.24320297157781	2.49837578311788e-5	0.00464006080865721	Hypomethylated
Pores	cg07550278	chr10	93702608	FRA10AC1;FRA10AC1;FRA10AC1;FRA10AC1;FRA10AC1	-0.0139461219543373	-4.24110838949624	-4.24312472435315	2.4992255839831e-5	0.00464006080865721	Hypomethylated
Pores	cg13824271	chr2	231052799	Intergenic	0.00754312077990659	-5.25240335336677	4.24312211885636	2.49925388561694e-5	0.00464006080865721	Hypermethylated
Pores	cg22417968	NA	NA	Intergenic	0.0120544932124691	2.16381632259425	4.24285242922877	2.50218498272192e-5	0.0046445566820396	Hypermethylated
Pores	cg02294631	chr19	50466357	Intergenic	-0.00907854239224181	0.952533328702932	-4.24272184816248	2.50360536830022e-5	0.00464517767134968	Hypomethylated
Pores	cg06552392	chr17	40176338	RAPGEFL1;RAPGEFL1;RAPGEFL1	-0.0163653694145397	0.709944976379076	-4.24249391354498	2.50608655166828e-5	0.00464517767134968	Hypomethylated
Pores	cg09615745	chr2	208266254	PIKFYVE;PIKFYVE;PIKFYVE	0.00605253163040155	-7.0302708410161	4.24260174723346	2.50491243552079e-5	0.00464517767134968	Hypermethylated
Pores	cg11337865	chr6	33289150	WDR46;WDR46;MIR6834;PFDN6;PFDN6;PFDN6;PFDN6	0.00677424468972841	-4.21929573100286	4.2425665428169	2.50529569103613e-5	0.00464517767134968	Hypermethylated
Pores	cg17238009	chr10	75782824	LRMDA;LRMDA	0.0135154024413452	1.96261736568465	4.2425300541399	2.50569298674298e-5	0.00464517767134968	Hypermethylated
Pores	cg21775979	chr11	780331	Intergenic	-0.0110653768389221	3.76850022835545	-4.2425902286848	2.50503782691057e-5	0.00464517767134968	Hypomethylated
Pores	cg27248980	chr21	36702818	Intergenic	0.0107296773334496	-1.11891483061527	4.24256749691664	2.50528530342093e-5	0.00464517767134968	Hypermethylated
Pores	cg00554810	chr6	136922531	SLC35D3	0.00912332307987949	-4.07650359764138	4.24236774417531	2.50746097662722e-5	0.00464643280735627	Hypermethylated
Pores	cg22468868	chr17	59964668	RNFT1;RNFT1;RNFT1-DT;RNFT1-DT	0.00553963680890374	-6.81510728422512	4.24233818114457	2.50778312514457e-5	0.00464643280735627	Hypermethylated
Pores	cg18934103	chr11	107858708	SLC35F2	0.00768502458587158	-4.5228889354859	4.24223443290571	2.50891398251801e-5	0.00464758343463476	Hypermethylated
Pores	cg07464811	chr1	22526765	ZBTB40;ZBTB40;ZBTB40;ZBTB40;ZBTB40;ZBTB40	-0.0105340567615856	3.33585085202766	-4.24218304704966	2.50947426912107e-5	0.00464767686762572	Hypomethylated
Pores	cg05227963	chr12	118016453	RFC5;RFC5;RFC5;RFC5;RFC5;RFC5;RFC5	0.00733757424509422	-3.96438869809445	4.2419322552129	2.51221049445418e-5	0.00464774593657657	Hypermethylated
Pores	cg06302321	chr7	100577114	LRCH4;LRCH4	-0.00988702343368434	3.24032629781852	-4.24203593529433	2.51107896438697e-5	0.00464774593657657	Hypomethylated
Pores	cg12496847	chrX	75273485	UPRT;UPRT;UPRT	0.0169119105295617	-0.50442187343521006	4.24189925967892	2.51257069872631e-5	0.00464774593657657	Hypermethylated
Pores	cg14115711	chr15	25228861	SNHG14;SNORD115-32	-0.00896057791644891	2.73076883808021	-4.24198127882912	2.51167540638086e-5	0.00464774593657657	Hypomethylated
Pores	cg15848830	chr19	47065470	ZC3H4;ZC3H4	-0.00875414503846603	3.00557661740817	-4.24191102841516	2.51244221662821e-5	0.00464774593657657	Hypomethylated
Pores	cg24986878	chr20	13344780	Intergenic	0.0120181436860817	2.86273606874167	4.24192242386111	2.51231781579738e-5	0.00464774593657657	Hypermethylated
Pores	cg17033378	chr22	41822736	Intergenic	-0.0102426730842158	3.13756783123787	-4.24178710738547	2.51379540632122e-5	0.00464901215107856	Hypomethylated
Pores	cg27195304	chr19	39490007	TIMM50;TIMM50;TIMM50;TIMM50	-0.0118763701749248	1.59614671228428	-4.24174318422963	2.51427520402129e-5	0.00464901215107856	Hypomethylated
Pores	cg04022605	chr7	75791349	Intergenic	-0.0125370202309585	1.81579312485909	-4.24169215188783	2.51483276905071e-5	0.00464910009249897	Hypomethylated
Pores	cg10405585	chrX	40065727	Intergenic	-0.0150811351837418	2.38541413337504	-4.24150227584765	2.51690833661135e-5	0.00465199371753483	Hypomethylated
Pores	cg21494105	chr14	88559292	Intergenic	0.0139807327007418	1.96357479475821	4.24123930933744	2.51978556558742e-5	0.00465636757729208	Hypermethylated
Pores	cg06404340	chr16	653597	WDR90	-0.0136124365209377	1.13242450732266	-4.24112564756379	2.52103015785912e-5	0.00465772329003084	Hypomethylated
Pores	cg27010212	chrX	48004190	SPACA5;ZNF182;ZNF182;ZNF182	0.0278486659410244	-1.35304687268357	4.24107757388627	2.5215567391923e-5	0.00465775216274148	Hypermethylated
Pores	cg15086820	chr19	48464612	KCNJ14	-0.0120392787502895	0.754077855733544	-4.24101020820635	2.52229481440916e-5	0.00465817161045198	Hypomethylated
Pores	cg26695659	chr12	107685607	PWP1;PWP1;PWP1	0.00765251346985391	-4.762800012206	4.24090150443216	2.52348623439642e-5	0.00465942795533945	Hypermethylated
Pores	cg04759464	chr3	37974690	Intergenic	-0.008082291595821	2.25509637736733	-4.24083438871926	2.52422210688585e-5	0.00465984282745038	Hypomethylated
Pores	cg22163490	chr1	28518240	RCC1;RCC1;RCC1;RCC1;RCC1;RCC1	0.00683926558043423	-4.72879558732287	4.24069896507366	2.52570754646399e-5	0.00466164099049533	Hypermethylated
Pores	cg20656637	chr5	53480800	FST;FST	0.00637675390878041	-7.088031879555	4.24064893745576	2.52625650187091e-5	0.0046617103278856	Hypermethylated
Pores	cg01888323	chr1	68443508	Intergenic	-0.0137642988429943	1.58935862513001	-4.24047906046078	2.52812141906763e-5	0.00466176797142044	Hypomethylated
Pores	cg03933646	chr1	54851425	DHCR24;DHCR24	-0.00859977122843026	3.52127296746732	-4.24037709575516	2.52924142229716e-5	0.00466176797142044	Hypomethylated
Pores	cg05951864	chr11	33376699	KIAA1549L	0.00682034608266163	-3.91420688569234	4.24036665746417	2.5293561055141e-5	0.00466176797142044	Hypermethylated
Pores	cg09274658	chr21	44306391	Intergenic	-0.0090019330175504	1.837456714995	-4.24050267466767	2.52786210274591e-5	0.00466176797142044	Hypomethylated
Pores	cg23735296	chr11	124115414	VWA5A;VWA5A;VWA5A	-0.0122258085311683	-3.73369183226464	-4.24043402518039	2.52861603839917e-5	0.00466176797142044	Hypomethylated
Pores	cg27039939	chrX	50649091	Intergenic	-0.0167663139741664	1.09999332593328	-4.24045126608281	2.5284266718785e-5	0.00466176797142044	Hypomethylated
Pores	cg07147443	chr14	79467298	NRXN3;NRXN3;NRXN3;NRXN3;NRXN3;NRXN3;NRXN3;NRXN3;NRXN3;NRXN3;NRXN3;NRXN3	-0.0080881846658136	3.10302064299095	-4.24029830770832	2.53010717181519e-5	0.00466220961326721	Hypomethylated
Pores	cg03629884	chrX	9921577	Intergenic	0.0183227409098675	1.995927262776	4.23957211063412	2.53810018109608e-5	0.00466394773615657	Hypermethylated
Pores	cg06055478	chrX	63755025	ARHGEF9;ARHGEF9;ARHGEF9;ARHGEF9;ARHGEF9;ARHGEF9;ARHGEF9;ARHGEF9;ARHGEF9;ARHGEF9;ARHGEF9;ARHGEF9;ARHGEF9;ARHGEF9;ARHGEF9;ARHGEF9;ARHGEF9;ARHGEF9;ARHGEF9;ARHGEF9;ARHGEF9;ARHGEF9;ARHGEF9;ARHGEF9;ARHGEF9;ARHGEF9;ARHGEF9;ARHGEF9;ARHGEF9;ARHGEF9;ARHGEF9;ARHGEF9;ARHGEF9;ARHGEF9;ARHGEF9;ARHGEF9;ARHGEF9;ARHGEF9;ARHGEF9;ARHGEF9;ARHGEF9;ARHGEF9	0.0310844131033067	-0.460391739983402	4.23995319713352	2.53390269239718e-5	0.00466394773615657	Hypermethylated
Pores	cg10656845	chr7	44120181	Intergenic	-0.00988793152414466	3.33291057726294	-4.24002103088336	2.53315622960482e-5	0.00466394773615657	Hypomethylated
Pores	cg11001059	chr17	76384779	SPHK1;SPHK1;SPHK1;SPHK1;SPHK1;SPHK1;SPHK1	0.00843417263762354	-4.55945603261458	4.23937627239019	2.54025982470188e-5	0.00466394773615657	Hypermethylated
Pores	cg11077432	chr7	23395478	SNORD65C	-0.0102689672191842	3.02381807279925	-4.23979456215719	2.53564917754876e-5	0.00466394773615657	Hypomethylated
Pores	cg11253739	chr7	74767061	Intergenic	-0.00782807093966359	0.296998409321561	-4.23962644342288	2.53750132610335e-5	0.00466394773615657	Hypomethylated
Pores	cg12800034	chr8	141108912	Intergenic	-0.00806833168847538	2.58587582604551	-4.23957423168631	2.53807680037138e-5	0.00466394773615657	Hypomethylated
Pores	cg14288215	chr9	128120421	Intergenic	-0.0126657897372672	2.9527759264117	-4.23940380780298	2.53995606688996e-5	0.00466394773615657	Hypomethylated
Pores	cg15633140	chr19	18537675	FKBP8;FKBP8	-0.00968241315176016	2.68156445574916	-4.23951050024678	2.53877941263931e-5	0.00466394773615657	Hypomethylated
Pores	cg16547826	chr11	69115057	Intergenic	-0.0138658876581655	0.00206241116269199	-4.23999835445664	2.53340574443332e-5	0.00466394773615657	Hypomethylated
Pores	cg17410320	chr14	21071024	NDRG2	0.00565406028621672	-6.01987706739379	4.24000265519293	2.53335842047385e-5	0.00466394773615657	Hypermethylated
Pores	cg19243632	chr16	67645186	CARMIL2;CARMIL2;CARMIL2;CARMIL2	0.0066770480433819	-3.03783567386835	4.23971547503311	2.53652031250834e-5	0.00466394773615657	Hypermethylated
Pores	cg19303637	chr13	23579815	Intergenic	0.00732312125913999	-3.42214581019458	4.23953627021656	2.53849528725618e-5	0.00466394773615657	Hypermethylated
Pores	cg20817853	chr17	77088636	MIR6516;SCARNA16;SEC14L1;SEC14L1;SNHG20	0.00731671754173815	-4.46488334491402	4.23976175731725	2.53601048421386e-5	0.00466394773615657	Hypermethylated
Pores	cg21128984	chr16	10964301	Intergenic	0.00888884357186391	-4.94190094175862	4.2399290381155	2.5341685960611e-5	0.00466394773615657	Hypermethylated
Pores	cg21511817	chr17	48101565	CBX1;CBX1	0.00466670876587245	-6.66835437981656	4.23978513888225	2.53575295879757e-5	0.00466394773615657	Hypermethylated
Pores	cg26560928	chr7	131109990	MKLN1;LINC-PINT;LINC-PINT;LINC-PINT;LINC-PINT;LINC-PINT;LINC-PINT;LINC-PINT;LINC-PINT;LINC-PINT	0.00677507531366919	-4.25187737182466	4.23956703723552	2.53815610687816e-5	0.00466394773615657	Hypermethylated
Pores	cg27134978	chrX	65736897	MSN	-0.0134042029966547	1.62621062516869	-4.23946310961558	2.539301994567e-5	0.00466394773615657	Hypomethylated
Pores	cg16394062	chrX	48814038	Intergenic	-0.0107271426299703	3.04833969654219	-4.23924188269579	2.54174284601872e-5	0.00466573085697491	Hypomethylated
Pores	cg18363192	chr6	31863657	SLC44A4;SLC44A4;SLC44A4;NEU1	-0.00944446370393441	-5.00102786075256	-4.23911118286755	2.54318594038934e-5	0.00466743998296782	Hypomethylated
Pores	cg05805038	chr15	72376072	HEXA-AS1;HEXA;HEXA;HEXA	0.00573286700640937	-6.94291940950225	4.23904615406225	2.54390423304021e-5	0.00466781847978018	Hypermethylated
Pores	cg26447622	chr19	49994151	Intergenic	-0.0084242732303988	2.48146005327308	-4.238977561438	2.54466210034825e-5	0.00466826942530782	Hypomethylated
Pores	cg05789403	chr10	43407895	HNRNPF	0.00471862702595337	-6.87181356673258	4.2387884801171	2.54675233960047e-5	0.00466857900120423	Hypermethylated
Pores	cg13265532	chr22	50457491	Intergenic	-0.00854543802529071	3.18389795787086	-4.23883625844804	2.54622400951523e-5	0.00466857900120423	Hypomethylated
Pores	cg13307200	chrX	40079864	Intergenic	-0.0144260842809726	2.23116984099251	-4.23877698973437	2.54687941518996e-5	0.00466857900120423	Hypomethylated
Pores	cg15017244	chr17	50562207	CACNA1G-AS1	0.0124275709584151	-2.50554898831924	4.23878508193551	2.5467899204806e-5	0.00466857900120423	Hypermethylated
Pores	cg07465031	chr4	70902154	MOB1B;MOB1B;MOB1B	0.00791581564960735	-5.04179026126691	4.23864224188685	2.54837008315596e-5	0.00466933679719307	Hypermethylated
Pores	cg07471768	chr17	2023758	Intergenic	0.00721158925886375	-3.89990969137421	4.23860072890854	2.5488294941566e-5	0.00466933679719307	Hypermethylated
Pores	cg09234870	chr19	35355481	Intergenic	-0.0102900138875966	2.00141278803266	-4.23868768082028	2.54786731533188e-5	0.00466933679719307	Hypomethylated
Pores	cg16168504	chr22	22629315	Intergenic	-0.0102336880622031	1.66055342282867	-4.23847629473284	2.55020704083702e-5	0.00467092170843121	Hypomethylated
Pores	cg12591090	chr7	100356842	STAG3L5P-PVRIG2P-PILRB;STAG3L5P-PVRIG2P-PILRB;PILRB;PILRB	-0.0134611929712069	1.72973482956076	-4.23834720925572	2.55163682961291e-5	0.00467166318766526	Hypomethylated
Pores	cg13497074	chr22	28742073	HSCB;HSCB;HSCB;HSCB;HSCB;HSCB;HSCB;HSCB;HSCB;HSCB;CHEK2;CHEK2;CHEK2;CHEK2;CHEK2	0.00691724465822712	-4.2979122749308	4.23834773207127	2.55163103721301e-5	0.00467166318766526	Hypermethylated
Pores	cg08466944	chr3	193883786	Intergenic	0.0118687781799033	2.0608991343931	4.23828122782743	2.55236795441841e-5	0.00467206341343119	Hypermethylated
Pores	cg14812517	chr15	39844768	Intergenic	-0.00971455571290774	3.33583131550938	-4.2381778612578	2.55351373670984e-5	0.00467322234914666	Hypomethylated
Pores	cg00591317	chr1	36510081	Intergenic	-0.0122760310935794	2.05943601154066	-4.23785190920325	2.55713001271767e-5	0.00467421010024699	Hypomethylated
Pores	cg03573861	chr17	81394869	BAHCC1;BAHCC1	-0.0115521456117354	-4.54494673829074	-4.23806850746371	2.55472641897555e-5	0.00467421010024699	Hypomethylated
Pores	cg03664175	chr2	152466937	Intergenic	-0.0151698298670294	-3.06461527675217	-4.23787224586621	2.55690424484301e-5	0.00467421010024699	Hypomethylated
Pores	cg04298647	chr11	96273089	Intergenic	0.00910101818130671	-1.26503118391149	4.23787493527102	2.55687438978371e-5	0.00467421010024699	Hypermethylated
Pores	cg15986643	chrX	154837891	Intergenic	-0.0196643177895361	1.33368467205629	-4.23790339889373	2.5565584357233e-5	0.00467421010024699	Hypomethylated
Pores	cg26172385	chr10	119080934	EIF3A	0.0054936077923611	-6.9267112130576	4.23790260816107	2.55656721257129e-5	0.00467421010024699	Hypermethylated
Pores	cg02916756	chr2	64767857	Intergenic	0.00808755772507213	-4.41425069480484	4.23774564467532	2.55831001959761e-5	0.00467526128663187	Hypermethylated
Pores	cg14625631	chr8	96494851	Intergenic	0.00685706700708826	-3.96994372539984	4.23770775966742	2.55873083646047e-5	0.00467526128663187	Hypermethylated
Pores	cg24720006	chr19	17337374	GTPBP3;GTPBP3;GTPBP3	0.0069863824740275	-3.95672149073649	4.2376490656428	2.55938292478983e-5	0.00467551560436856	Hypermethylated
Pores	cg22936401	chr17	74763790	Intergenic	-0.00771666799137927	1.84399843631174	-4.23756183646371	2.56035233021859e-5	0.00467634938325117	Hypomethylated
Pores	cg11546106	chr1	32241230	MTMR9LP	0.00621039879227056	-3.90319672040725	4.23749931745152	2.56104733905528e-5	0.004676681757484	Hypermethylated
Pores	cg08541563	chr7	99304153	Intergenic	-0.0117382825752438	3.60657989381431	-4.2373714967371	2.56246885093013e-5	0.00467727277157652	Hypomethylated
Pores	cg17504042	chr16	54175370	Intergenic	-0.0138940027581864	-1.28209185613256	-4.23733181805385	2.56291027600701e-5	0.00467727277157652	Hypomethylated
Pores	cg24630782	chr8	124627904	Intergenic	0.0108986356951145	1.31124626690685	4.23735696225354	2.56263053854773e-5	0.00467727277157652	Hypermethylated
Pores	cg02127387	chr7	100120641	TAF6;TAF6;TAF6;TAF6;TAF6;TAF6;TAF6;TAF6;TAF6;TAF6;TAF6	-0.0112908809040465	2.10840762842222	-4.23721015207694	2.56426426106298e-5	0.00467880707586027	Hypomethylated
Pores	cg24830876	chr3	56802231	ARHGEF3;ARHGEF3;ARHGEF3	0.00853531122805251	-4.39041049226743	4.23709222016061	2.56557734157289e-5	0.00468026614574948	Hypermethylated
Pores	cg00282426	chr9	133978102	Intergenic	-0.00942806909310885	2.982362016944	-4.23697634349003	2.56686816273506e-5	0.00468168403318532	Hypomethylated
Pores	cg15558146	chr4	74934555	Intergenic	-0.0187802722783486	-2.29864007099919	-4.23691439101717	2.56755854318e-5	0.00468200643487103	Hypomethylated
Pores	cg04883859	chr2	46050761	Intergenic	0.0142028784744356	3.1019018537921	4.23677847252293	2.56907379971862e-5	0.0046828960094931	Hypermethylated
Pores	cg07818113	chr14	99333425	Intergenic	-0.00873193201162553	1.44711407906608	-4.23678706210031	2.56897801553617e-5	0.0046828960094931	Hypomethylated
Pores	cg13525013	chr10	97149205	Intergenic	-0.0148434701816805	2.9816884597752	-4.23657958371485	2.57129260276826e-5	0.00468600342029487	Hypomethylated
Pores	cg20275508	chr15	26260359	Intergenic	-0.0111942619313574	3.08468059033117	-4.23604804635944	2.5772313993086e-5	0.00469588766536425	Hypomethylated
Pores	cg21998987	chr7	100428449	MEPCE;MEPCE;MEPCE;MEPCE;MEPCE;ZCWPW1;ZCWPW1;ZCWPW1;ZCWPW1;ZCWPW1;ZCWPW1;ZCWPW1;ZCWPW1;ZCWPW1;ZCWPW1;ZCWPW1;ZCWPW1;ZCWPW1	0.00880725026266529	-4.6457695023622	4.23597123936213	2.57809063404159e-5	0.00469651450875227	Hypermethylated
Pores	cg10041674	chr3	129319332	Intergenic	-0.00903884743022142	2.98634914310795	-4.23588837438184	2.57901794521468e-5	0.00469726509190569	Hypomethylated
Pores	cg21538834	chr4	182808308	Intergenic	-0.0106224559198594	2.55901284169152	-4.23576732372335	2.5803731495461e-5	0.00469879455785705	Hypomethylated
Pores	cg22277984	chr16	4356932	Intergenic	-0.00983159491294351	3.0634175849225	-4.23557905688604	2.58248221124815e-5	0.00470169589400757	Hypomethylated
Pores	cg02568904	chr19	36115304	TBCB;TBCB;TBCB;POLR2I	0.00798746634477497	-3.94276752296065	4.23543073986225	2.58414489159692e-5	0.00470378354688883	Hypermethylated
Pores	cg04916399	chr3	51996445	RPL29	-0.00656199117950085	0.280574540092712	-4.23538083971251	2.58470451727149e-5	0.00470386293442672	Hypomethylated
Pores	cg10751096	chr1	36172347	Intergenic	-0.00979540564307028	2.86687706195803	-4.23512786769282	2.5875433532517e-5	0.00470702152968735	Hypomethylated
Pores	cg23519327	chr18	47772826	Intergenic	-0.0180944423602535	-0.761229493753608	-4.23515685642825	2.58721789280149e-5	0.00470702152968735	Hypomethylated
Pores	cg26791112	chr1	32207112	IQCC;IQCC	-0.00879861542365778	2.80798564326265	-4.23508816221632	2.58798919533041e-5	0.00470702152968735	Hypomethylated
Pores	cg09881353	chr22	19471442	Intergenic	-0.00813311580053519	3.48414758340794	-4.23503868976841	2.58854481054559e-5	0.00470709291521474	Hypomethylated
Pores	cg07024017	chr16	569806	PIGQ;PIGQ	0.00644844976884006	-5.46531397054514	4.23490250077336	2.59007490937507e-5	0.00470799698083376	Hypermethylated
Pores	cg13976731	chr9	91904472	Intergenic	-0.00869745923874042	3.53245230693108	-4.23491692719743	2.58991278604968e-5	0.00470799698083376	Hypomethylated
Pores	cg10115632	chr1	26035103	Intergenic	0.00693306044674552	-3.85781427391135	4.23483498908601	2.59083373039949e-5	0.00470843742415784	Hypermethylated
Pores	cg01309597	chr9	128600407	Intergenic	-0.00954166427730802	2.75819032015304	-4.23463583262591	2.59307345319581e-5	0.00470875278578533	Hypomethylated
Pores	cg03448016	chr2	8709936	Intergenic	-0.00875415001660443	2.4937266801534	-4.23470470847912	2.59229866348702e-5	0.00470875278578533	Hypomethylated
Pores	cg24677225	chrX	100296369	PCDH19;PCDH19;PCDH19	-0.0198161531998526	1.7212035859309	-4.23470619382229	2.59228195717952e-5	0.00470875278578533	Hypomethylated
Pores	cg27500504	chrX	119943774	NKAP	0.0253957428328839	-2.00124928822238	4.23467828851717	2.59259583755807e-5	0.00470875278578533	Hypermethylated
Pores	cg10764907	chr7	159093841	Intergenic	-0.00882987604342001	3.18573945639962	-4.23441048582655	2.5956099391423e-5	0.00471242005242648	Hypomethylated
Pores	cg07605241	chr1	6242669	Intergenic	0.0072020242157314	-4.04581897143081	4.2342473761251	2.59744736429973e-5	0.00471294493421784	Hypermethylated
Pores	cg20175900	chr12	6981336	Intergenic	-0.00936215697135427	3.02852212196788	-4.23433718445093	2.59643552328764e-5	0.00471294493421784	Hypomethylated
Pores	cg25514947	chr6	53347852	Intergenic	-0.0132639961163322	-3.63929070363979	-4.23424713600535	2.59745007015406e-5	0.00471294493421784	Hypomethylated
Pores	cg02507810	chr16	30031009	TLCD3B;TLCD3B;TLCD3B	0.00979630976007832	-2.86834002623599	4.23399655343585	2.60027529238489e-5	0.00471619369485121	Hypermethylated
Pores	cg22818604	chr4	109433740	SEC24B-AS1;SEC24B;SEC24B;SEC24B;SEC24B;SEC24B	0.00573966527844662	-7.15810605461935	4.23404102000179	2.59977373527331e-5	0.00471619369485121	Hypermethylated
Pores	cg19226872	chr2	19358781	OSR1	0.0109980076645216	-3.43096724775423	4.23392211034935	2.60111517373137e-5	0.00471677853604544	Hypermethylated
Pores	cg04080067	chr1	205632068	ELK4;ELK4;ELK4	0.00444450671919957	-6.91915426341075	4.23376395901002	2.60290032602826e-5	0.00471907692760708	Hypermethylated
Pores	cg14770642	chrX	7244349	Intergenic	0.0143512573962785	2.20934634150591	4.23371752755167	2.60342464840329e-5	0.00471908896598025	Hypermethylated
Pores	cg09295706	chr6	25280006	Intergenic	-0.01017010537808	-4.97767268154751	-4.23363917298266	2.60430968743652e-5	0.00471942737934756	Hypomethylated
Pores	cg14608577	chr19	48727099	RASIP1	-0.00810739314028216	3.14738933171239	-4.23356351829233	2.60516450260832e-5	0.00471942737934756	Hypomethylated
Pores	cg22487972	chr1	12165908	TNFRSF1B;MIR7846	-0.00885911569703074	2.27839236733421	-4.23360493109254	2.60469655018489e-5	0.00471942737934756	Hypomethylated
Pores	cg01795122	chr19	48325602	EMP3;EMP3;EMP3	0.00758515570219472	-5.23578250936401	4.23350661297538	2.60580764659902e-5	0.00471965454895039	Hypermethylated
Pores	cg06137024	chr4	2803282	Intergenic	-0.0105378342115015	2.54901718904248	-4.23330670310894	2.6080682280595202e-05	0.00472118623508984	Hypomethylated
Pores	cg14930353	chr1	195663975	Intergenic	-0.0144200480228772	0.625193292378416	-4.23329443154033	2.60820705587139e-5	0.00472118623508984	Hypomethylated
Pores	cg22864934	chr17	21535360	LINC02693	-0.00880189877854325	2.81978823966443	-4.23331274503063	2.60799987860541e-5	0.00472118623508984	Hypomethylated
Pores	cg26853640	chr19	38389033	SPRED3;SPRED3;GGN	0.0127726500126935	-3.19705264204807	4.23319449577852	2.60933788778736e-5	0.00472229547696883	Hypermethylated
Pores	cg10216105	chr2	112481772	TTL;TTL	0.00803827111491795	-5.71026201526613	4.23313633246168	2.60999625503176e-5	0.00472245352442375	Hypermethylated
Pores	cg25083655	chr19	8309828	CD320;CD320	-0.0108467137246215	3.53590577441461	-4.23309525473662	2.61046132095606e-5	0.00472245352442375	Hypomethylated
Pores	cg27598621	chr11	125164543	PKNOX2-DT;PKNOX2;PKNOX2;PKNOX2;PKNOX2;PKNOX2;PKNOX2;PKNOX2;PKNOX2;PKNOX2;PKNOX2;PKNOX2;PKNOX2;PKNOX2;PKNOX2;PKNOX2;PKNOX2;PKNOX2;PKNOX2;PKNOX2;PKNOX2;PKNOX2;PKNOX2;PKNOX2;PKNOX2;PKNOX2;PKNOX2;PKNOX2;PKNOX2	0.00753417608981498	-4.81723647985641	4.23285882222013	2.61313965328572e-5	0.00472636080385357	Hypermethylated
Pores	cg18713221	chr14	103336739	EIF5;EIF5;SNORA28	0.0110112059288662	3.77368499928417	4.23276894748553	2.61415845054011e-5	0.00472726554323221	Hypermethylated
Pores	cg13782375	chr22	45987048	Intergenic	-0.00850778024652907	3.04341286613961	-4.23267573598557	2.61521547242469e-5	0.00472823903283003	Hypomethylated
Pores	cg09093388	chr15	64775182	RBPMS2	0.00479331932007291	-7.17190753285028	4.23258202817895	2.61627853304186e-5	0.00472922305205294	Hypermethylated
Pores	cg14520892	chrX	24693516	POLA1;POLA1;POLA1;POLA1;POLA1	0.0283124470604199	-1.73055867897104	4.23248642320078	2.61736354039741e-5	0.00472950933812606	Hypermethylated
Pores	cg17103929	chr8	100213133	SPAG1;SPAG1;SPAG1	0.00890168730469563	-3.97261761442035	4.23247664272199	2.61747456184273e-5	0.00472950933812606	Hypermethylated
Pores	cg13242801	chr5	176543797	Intergenic	0.0089285893932621	-4.19491936307756	4.23225934509381	2.61994233689296e-5	0.00473303019315277	Hypermethylated
Pores	cg00341377	chr9	92730156	Intergenic	0.0157208860541046	2.27380759767262	4.23219741962567	2.62064600921921e-5	0.00473336336256004	Hypermethylated
Pores	cg26380325	chr17	9905459	RCVRN	-0.0145727676256726	1.70805024012303	-4.23213149080429	2.6213953704693e-5	0.004733778906126	Hypomethylated
Pores	cg03877614	chr14	104799829	ZBTB42;ZBTB42	0.00888925147787638	-0.676607403891165	4.23182933693001	2.62483233024902e-5	0.00473717017542744	Hypermethylated
Pores	cg15669803	chr3	50571788	HEMK1;HEMK1;HEMK1;HEMK1;HEMK1;HEMK1;HEMK1;HEMK1;HEMK1;HEMK1;HEMK1;HEMK1;HEMK1;HEMK1;HEMK1;HEMK1;HEMK1;C3orf18	-0.0103390281906048	2.08836387243739	-4.23189026491858	2.62413893704659e-5	0.00473717017542744	Hypomethylated
Pores	cg23106378	chr8	143549751	Intergenic	0.0239225945516125	-2.52691776842628	4.23183206514588	2.62480127795448e-5	0.00473717017542744	Hypermethylated
Pores	cg04402095	chr1	156752052	HDGF;HDGF;HDGF;HDGF	0.00495979713947118	-7.18205965732239	4.2313683155388	2.63008466341615e-5	0.00474080832024473	Hypermethylated
Pores	cg04887760	chr20	46599230	Intergenic	-0.011016022859439	2.96113392546421	-4.23159932452638	2.62745156906808e-5	0.00474080832024473	Hypomethylated
Pores	cg06738507	chr22	24433085	Intergenic	-0.00866286637397428	2.56923336816045	-4.23130416598705	2.63081630100138e-5	0.00474080832024473	Hypomethylated
Pores	cg14974722	chr17	36948761	AATF	0.00777706371644403	-3.99202062512542	4.23137189214552	2.63004387725822e-5	0.00474080832024473	Hypermethylated
Pores	cg15746891	chr19	36916030	ZNF829;ZNF829;ZNF829;ZNF829;ZNF568;ZNF568;ZNF568;ZNF568;ZNF568;ZNF568	0.00780075742167666	-4.54168085982753	4.2312872976041	2.63100872025692e-5	0.00474080832024473	Hypermethylated
Pores	cg23080559	chr14	88324148	KCNK10	0.00792596971351636	-4.19186005915718	4.23146020604727	2.62903697288066e-5	0.00474080832024473	Hypermethylated
Pores	cg23637943	chr1	109426537	PSMA5;PSMA5;PSMA5;PSMA5	0.00720419498207607	-4.73151135555447	4.23153227013904	2.62821561172285e-5	0.00474080832024473	Hypermethylated
Pores	cg26325681	chr20	43640864	Intergenic	0.00601264138353264	-1.04534486915811	4.23132109227453	2.63062323470441e-5	0.00474080832024473	Hypermethylated
Pores	cg25646886	chr2	45323359	Intergenic	-0.00854869493044745	2.65254163952516	-4.2312188442863	2.63178971145681e-5	0.00474127838966364	Hypomethylated
Pores	cg13948784	chr2	102736633	MFSD9;MFSD9;TMEM182;TMEM182;TMEM182;TMEM182	0.00815864331767008	-5.23299042452986	4.23113082488609	2.63279425887946e-5	0.00474215093955609	Hypermethylated
Pores	cg06751079	chr9	137188425	ANAPC2;SSNA1	0.00487555599265797	-7.2772907449932	4.23097815850424	2.63453747572698e-5	0.0047438321642528	Hypermethylated
Pores	cg23396403	chr5	95555148	ARSK;ARSK;TTC37	0.00613085917725795	-4.16901404942829	4.23095793749711	2.63476845121788e-5	0.0047438321642528	Hypermethylated
Pores	cg03412566	chr16	89508612	Intergenic	0.00506926712235278	-7.08030806489857	4.23085562404774	2.63593742773499e-5	0.00474406286352353	Hypermethylated
Pores	cg27721776	chrX	150360762	Intergenic	-0.0162901054855921	2.01628145549213	-4.23088888701397	2.63555732938383e-5	0.00474406286352353	Hypomethylated
Pores	cg12243976	chr12	132986539	ZNF26;ZNF26;ZNF26;ZNF26;ZNF26;ZNF26;ZNF26;ZNF26;ZNF26;ZNF26	0.00657302305201446	-4.40207616720961	4.23078486158875	2.63674620933153e-5	0.00474458174003639	Hypermethylated
Pores	cg26072930	chr10	133181441	Intergenic	-0.0113484917123292	2.58810430908081	-4.23056044687866	2.63931272847316e-5	0.00474826267420874	Hypomethylated
Pores	cg23336143	chr2	36408376	Intergenic	0.0141097058881608	2.89313805588343	4.23049902464223	2.64001559884912e-5	0.00474859001499385	Hypermethylated
Pores	cg24710104	NA	NA	Intergenic	0.0153839796727132	6.19610454909667	4.23042352088937	2.64087985204523e-5	0.00474920744826867	Hypermethylated
Pores	cg05072636	chrX	64976686	ZC4H2;ZC4H2;ZC4H2	0.0241405587529788	-2.77272369427835	4.23035598766347	2.64165309909665e-5	0.00474966101000893	Hypermethylated
Pores	cg04198215	chr2	230865710	Intergenic	0.0106310852969745	-2.62294418592415	4.23022587138605	2.64314352271136e-5	0.00475140361355398	Hypermethylated
Pores	cg09426781	chr17	75979999	ACOX1;ACOX1;ACOX1	-0.00970790307522612	-4.41436353451909	-4.23012292273998	2.64432332112922e-5	0.0047525872497535	Hypomethylated
Pores	cg24287189	chr7	99078630	Intergenic	-0.00802672424298991	2.15477468730205	-4.23003426350988	2.64533976408195e-5	0.00475347688180923	Hypomethylated
Pores	cg22826063	chr7	30689029	Intergenic	-0.010898533012075	1.78555699041617	-4.229965583635	2.64612740757224e-5	0.00475395510877946	Hypomethylated
Pores	cg21289924	chr10	119080431	Intergenic	0.00785844081686166	-5.2529278711938	4.22982641589297	2.64772411454826e-5	0.00475588640066976	Hypermethylated
Pores	cg05134026	chr14	20305942	TTC5;TTC5	0.008428208504369	-3.03397660546154	4.22966504099633	2.64957675954429e-5	0.00475810364211553	Hypermethylated
Pores	cg17862128	chr4	83524358	Intergenic	0.00536977483345042	-2.38903712488719	4.22962797772697	2.65000243434702e-5	0.00475810364211553	Hypermethylated
Pores	cg20943759	chr8	100559649	ANKRD46;ANKRD46	0.0068079911747738	-4.38315123589046	4.2294506864253	2.65203954172319e-5	0.00475988620878918	Hypermethylated
Pores	cg25208969	chr17	38428599	Intergenic	0.00497308009815896	-7.06533212592014	4.22945085334632	2.65203762307048e-5	0.00475988620878918	Hypermethylated
Pores	cg04447140	chrX	6061974	Intergenic	-0.0131686140520404	3.12120323962325	-4.22932217167602	2.65351713105819e-5	0.00476160068175201	Hypomethylated
Pores	cg06344918	chr16	48176725	Intergenic	-0.010586099803905	2.91309135516158	-4.22919357346327	2.654996465307e-5	0.00476331761040062	Hypomethylated
Pores	cg25694542	chr14	73027138	ZFYVE1;ZFYVE1	0.00741815085393623	-5.12339361580123	4.22907244361387	2.65639060576491e-5	0.0047648810476253	Hypermethylated
Pores	cg03265062	chr9	34989141	DNAJB5;DNAJB5;DNAJB5;DNAJB5;DNAJB5;DNAJB5	0.00614143451776625	-4.1903534027188	4.22897554494487	2.65750636040715e-5	0.00476500717549164	Hypermethylated
Pores	cg18216571	chr8	17537467	SLC7A2;SLC7A2	0.0107850257622335	3.72461347377295	4.22900715121758	2.65714237604282e-5	0.00476500717549164	Hypermethylated
Pores	cg00020352	chr6	110982049	RPF2;RPF2;RPF2;RPF2	0.00715997858476653	-6.12271789794502	4.22861206323523	2.66169570771109e-5	0.00477158028168196	Hypermethylated
Pores	cg03812969	chr2	173272161	Intergenic	-0.015301185544074	-0.55443974680816	-4.22819176062639	2.66654779677371e-5	0.00477933865627797	Hypomethylated
Pores	cg20011006	chr6	52396935	Intergenic	-0.00823899816767825	2.58646577568058	-4.22812940886761	2.66726832023658e-5	0.00477969029951103	Hypomethylated
Pores	cg07505566	chrX	50696206	Intergenic	-0.0157833666953544	0.82213418766604	-4.22804576987857	2.66823512570651e-5	0.00478048305010129	Hypomethylated
Pores	cg02218768	chr19	4064606	Intergenic	0.00713715393845474	-5.19970275438168	4.22792766472036	2.66960090361559e-5	0.00478089612851847	Hypermethylated
Pores	cg11819703	chr9	136745865	LCN6;LOC100128593	-0.0145881257862485	1.55775393587694	-4.22788978629688	2.67003907394716e-5	0.00478089612851847	Hypomethylated
Pores	cg27741362	chrX	152642064	Intergenic	-0.0169227795530581	2.32937185974091	-4.22789317491536	2.66999987226784e-5	0.00478089612851847	Hypomethylated
Pores	cg27149937	chr4	646805	Intergenic	-0.0135947322972834	0.931088877148841	-4.22782433216884	2.67079639628083e-5	0.00478131299866787	Hypomethylated
Pores	cg23500931	chr5	140174930	CYSTM1	0.015561999659319	-4.27682283548001	4.22774673032923	2.67169453620817e-5	0.00478198175008176	Hypermethylated
Pores	cg07624352	chr5	4411488	Intergenic	-0.0141141991519634	2.04515258611422	-4.22750578835992	2.67448495929225e-5	0.00478509715248603	Hypomethylated
Pores	cg24340970	chr10	122271383	BTBD16;BTBD16;BTBD16;BTBD16	-0.00837047420902954	3.02051398671717	-4.2275364289007	2.67412994768319e-5	0.00478509715248603	Hypomethylated
Pores	ch.4.11576235F	chr4	11965513	Intergenic	0.00782108803524018	-4.41702003667154	4.22706625364055	2.67958250219422e-5	0.00479327672164483	Hypermethylated
Pores	cg14181364	chr5	83223096	Intergenic	-0.0131653008084771	-0.625510444568164	-4.22687521787412	2.68180094186418e-5	0.00479536308863191	Hypomethylated
Pores	cg17914770	chr1	54758077	PARS2	-0.0109671723355405	3.74342244700676	-4.22688550934338	2.68168138560151e-5	0.00479536308863191	Hypomethylated
Pores	cg15875120	chr10	15860606	MINDY3;MINDY3	0.00681814676596683	-4.20353372327595	4.22640410193639	2.6872793494011e-5	0.00480421672745059	Hypermethylated
Pores	cg02005314	chr1	222644145	MIA3;MIA3	0.00776774386062377	-4.90498633810871	4.22625362534065	2.68903142398564e-5	0.00480640640289575	Hypermethylated
Pores	cg00636531	chr1	40054951	Intergenic	-0.0100243159159342	2.07275644035504	-4.22603443486985	2.69158551655544e-5	0.00480950050772827	Hypomethylated
Pores	cg16277776	chr1	1555296	Intergenic	-0.0178643970171464	2.82012257184035	-4.22601452074981	2.6918176781445e-5	0.00480950050772827	Hypomethylated
Pores	cg07479709	chr17	40555253	CCR7;CCR7;CCR7;CCR7;CCR7	-0.010295917578202	3.43590838123034	-4.2259485537367	2.69258686709688e-5	0.00480993207193449	Hypomethylated
Pores	cg26954928	chrX	107735029	Intergenic	-0.0149536042376724	2.13571171915336	-4.22558805125647	2.69679410156108e-5	0.00481650385403811	Hypomethylated
Pores	cg21130885	chr16	11102977	Intergenic	-0.00844723781022792	3.04317653530762	-4.22536398912923	2.69941216852199e-5	0.00482023534687811	Hypomethylated
Pores	cg13718666	chr12	101407191	Intergenic	0.00750239954409791	-4.61073872599141	4.22528013767711	2.70039255834612e-5	0.00482042007518573	Hypermethylated
Pores	cg14272204	chr2	232441347	Intergenic	-0.0132210756489089	1.71139247012524	-4.22526468941636	2.70057321617121e-5	0.00482042007518573	Hypomethylated
Pores	cg03239159	chr2	101983508	LINC01127	-0.0145381612772413	-0.820096530280933	-4.22507094874938	2.70283987124219e-5	0.00482207210495548	Hypomethylated
Pores	cg23013394	chr6	33271558	VPS52;VPS52;RPS18	0.00638209699773039	-4.13493710651139	4.22504994759715	2.70308568159926e-5	0.00482207210495548	Hypermethylated
Pores	cg23560546	chr2	158795507	Intergenic	-0.0143058699191336	-0.810317891003779	-4.22513363471317	2.70210628297663e-5	0.00482207210495548	Hypomethylated
Pores	cg08451218	chr3	49006966	P4HTM;P4HTM;P4HTM;P4HTM;WDR6;WDR6;WDR6	0.00762821656920521	-3.62672687296621	4.22470713602849	2.70710117154312e-5	0.00482829052231516	Hypermethylated
Pores	cg19166802	chr3	112406053	Intergenic	0.0100646386776507	-0.714325534084226	4.22461297841029	2.70820507227781e-5	0.00482836999762763	Hypermethylated
Pores	cg27404842	chrX	106677056	Intergenic	-0.019627810041982	1.48471849454757	-4.22463918119268	2.70789782867392e-5	0.00482836999762763	Hypomethylated
Pores	cg15222604	chrX	153965174	Intergenic	-0.0084039399527403	2.7051136355292	-4.22444423394822	2.71018449995834e-5	0.00483095421680098	Hypomethylated
Pores	cg05162569	chr14	105391307	Intergenic	-0.0066866349167759	2.26910316496044	-4.22430234173928	2.71185000887707e-5	0.00483297796889962	Hypomethylated
Pores	cg20389131	chr1	111346493	PIFO;PIFO;PIFO	0.00637865743683669	-4.37093503924356	4.2242425304813	2.71255235639095e-5	0.00483328474792584	Hypermethylated
Pores	cg07742134	chr5	88883418	MEF2C-AS1;MEF2C-AS1;MEF2C-AS1;MEF2C;MEF2C;MEF2C;MEF2C;MEF2C;MEF2C;MEF2C;MEF2C;MEF2C;MEF2C;MEF2C;MEF2C;MEF2C;MEF2C;MEF2C;MEF2C;MEF2C;MEF2C;MEF2C;MEF2C;MEF2C	0.00831339372674996	-4.53857852010038	4.22415224723056	2.71361285662282e-5	0.00483422944662933	Hypermethylated
Pores	cg05089296	chr14	81170271	Intergenic	0.00687436342194988	-5.45914452330357	4.22406866662998	2.71459497723171e-5	0.00483461942038876	Hypermethylated
Pores	cg20969846	chr20	62938869	DIDO1;DIDO1;DIDO1	-0.0109162960181407	-4.35039909189141	-4.22404335470799	2.71489247383335e-5	0.00483461942038876	Hypomethylated
Pores	cg10350828	chr17	79911143	Intergenic	-0.0094509786471069	2.65122188443226	-4.22384197266255	2.71726046852057e-5	0.00483789120682419	Hypomethylated
Pores	cg04113258	chr16	17433184	Intergenic	-0.00919049145558765	1.14767304987154	-4.22352036469293	2.72104624776104e-5	0.00484285232763625	Hypomethylated
Pores	cg22960407	chr17	75847148	Intergenic	-0.00982821136206915	1.50392923961342	-4.2235149982703	2.72110946073333e-5	0.00484285232763625	Hypomethylated
Pores	cg18759081	chr20	62836587	Intergenic	-0.0150000326481278	-1.46114681346589	-4.223463060027	2.72172133181199e-5	0.00484299576742762	Hypomethylated
Pores	cg19562266	chr14	59933125	Intergenic	-0.0140009063802205	2.1173036105463	-4.22335869457598	2.72295123075917e-5	0.00484423864741499	Hypomethylated
Pores	cg20001360	chr17	29080713	Intergenic	-0.00683853040822058	6.832087240795	-4.22315015354188	2.72541037767738e-5	0.00484766749674761	Hypomethylated
Pores	cg02011446	chr19	13102902	LYL1	0.00699123998603574	-2.64947725120138	4.2230911759402	2.72610623412573e-5	0.0048479592682488	Hypermethylated
Pores	cg07330723	chrX	139205070	FGF13;FGF13;FGF13	0.0313440510345726	-3.08833420259071	4.22300832439372	2.72708405700899e-5	0.00484875226192364	Hypermethylated
Pores	cg24044763	chr1	160400893	Intergenic	0.00652407312421974	-3.23443756950495	4.22284646909245	2.72899525498398e-5	0.00485120416251618	Hypermethylated
Pores	cg05531986	chrX	41298581	Intergenic	-0.00879532440766468	2.31913937943855	-4.22278627422366	2.72970636546826e-5	0.00485152218489678	Hypomethylated
Pores	cg22368863	chr17	28365263	SEBOX	-0.00700932608704672	2.07247519266281	-4.22260994205395	2.73179047719427e-5	0.00485374916564216	Hypomethylated
Pores	cg22379862	chr12	1795336	CACNA2D4	-0.0100437814060575	2.23220103087967	-4.22258389671906	2.73209844167014e-5	0.00485374916564216	Hypomethylated
Pores	cg23443459	chr1	1574956	SSU72	0.00553996538224279	-6.71353352766526	4.22254514256369	2.73255673863792e-5	0.00485374916564216	Hypermethylated
Pores	cg11095319	chr11	19242317	E2F8;E2F8;E2F8	0.00954735640122967	-4.7177688270961	4.22245674239281	2.7336024111335e-5	0.00485466059992417	Hypermethylated
Pores	cg00374056	chr8	66960443	Intergenic	-0.00666769679954431	3.32863193434971	-4.22238113954751	2.73449700844273e-5	0.00485530343388434	Hypomethylated
Pores	cg06249629	chr6	131629346	MED23;MED23;MED23;MED23;MED23;MED23;MED23;MED23;MED23;MED23;MED23;MED23	0.00961129327198631	2.53169114575645	4.22208737503507	2.73797572917919e-5	0.00485864106522321	Hypermethylated
Pores	cg16871769	chr12	56477244	SPRYD4;SPRYD4	-0.0107505389424068	1.17916520450814	-4.22212742229974	2.73750124661076e-5	0.00485864106522321	Hypomethylated
Pores	cg26728994	chrX	143757718	Intergenic	-0.00686795677774945	1.50192672604374	-4.22215110052827	2.73722074229436e-5	0.00485864106522321	Hypomethylated
Pores	cg06745507	chr15	43792998	SERF2;SERF2;SERF2;SERF2;SERF2;SERF2;SERF2;SERF2-C15ORF63	0.00770273840477564	-4.54527750178726	4.22180446404329	2.74132990971404e-5	0.00486080824566646	Hypermethylated
Pores	cg10996070	chr17	44947861	KIF18B;KIF18B	0.00816445725305834	-5.71298788302177	4.22183184830369	2.7410050720306e-5	0.00486080824566646	Hypermethylated
Pores	cg17570088	chr22	21938087	PPM1F-AS1	0.00756176723594402	-4.62924311685935	4.22182762058201	2.74105521973345e-5	0.00486080824566646	Hypermethylated
Pores	cg25135436	chr1	10947016	Intergenic	0.0102756184543269	3.55302186487314	4.22183820161735	2.74092971296983e-5	0.00486080824566646	Hypermethylated
Pores	cg03061949	chr1	54265945	Intergenic	-0.0104260775060924	3.04289650483595	-4.22140222077438	2.74610563013752e-5	0.00486623909520236	Hypomethylated
Pores	cg09077913	chr1	181174985	Intergenic	-0.00900642023088311	2.89253766793482	-4.22139899589041	2.74614395028589e-5	0.00486623909520236	Hypomethylated
Pores	cg22115808	chr16	4693813	NUDT16L1;NUDT16L1;NUDT16L1;NUDT16L1;NUDT16L1;NUDT16L1	0.00718394559071533	-6.45267856256725	4.22136667616632	2.74652802220498e-5	0.00486623909520236	Hypermethylated
Pores	cg24860590	chr19	58549153	TRIM28;MIR6807	-0.00860836772660659	3.76965871112604	-4.22140476828323	2.74607535935693e-5	0.00486623909520236	Hypomethylated
Pores	cg15087860	chr7	20776633	Intergenic	0.0177769030505938	-2.79114876264465	4.22119081147131	2.74861881005703e-5	0.0048689971528795	Hypermethylated
Pores	cg01735503	chr16	69932912	MIR140	-0.0102193257772918	2.69523761469439	-4.22106734519707	2.75008755919033e-5	0.00487065245231536	Hypomethylated
Pores	cg00017441	chr19	18110163	MAST3;MAST3;MAST3;MAST3	0.00468328271408653	-6.99431340049802	4.22098535125425	2.75106336856139e-5	0.00487143423759361	Hypermethylated
Pores	cg06426736	chr19	2216483	DOT1L	-0.0106709264016659	1.58969817966243	-4.22080376060699	2.75322565220293e-5	0.00487431625565187	Hypomethylated
Pores	cg14260566	chr1	36856193	Intergenic	-0.0112985989094825	0.123087191827266	-4.22075315152537	2.75382856638047e-5	0.00487443697969147	Hypomethylated
Pores	cg05478348	chr12	30754326	CAPRIN2;CAPRIN2;CAPRIN2;CAPRIN2;CAPRIN2;CAPRIN2;CAPRIN2;CAPRIN2;CAPRIN2;CAPRIN2;CAPRIN2;CAPRIN2;CAPRIN2;CAPRIN2;CAPRIN2;CAPRIN2;CAPRIN2;CAPRIN2;CAPRIN2;CAPRIN2;CAPRIN2;CAPRIN2;CAPRIN2;CAPRIN2;CAPRIN2;CAPRIN2;CAPRIN2;CAPRIN2;CAPRIN2;CAPRIN2;LOC645485	0.00710202648537757	-4.00067795957575	4.22048167241732	2.75706488890047e-5	0.00487611767863216	Hypermethylated
Pores	cg07809470	chr7	65750832	CCT6P1	0.00795381979177149	-4.9448763673357	4.22046382385073	2.75727778989509e-5	0.00487611767863216	Hypermethylated
Pores	cg17974142	chr3	113745591	ATP6V1A	0.00605945471340189	-3.65738745953721	4.22044916757376	2.75745262438281e-5	0.00487611767863216	Hypermethylated
Pores	cg18607418	chr19	15556527	Intergenic	-0.0149759765785141	-3.17756849553409	-4.22059408523709	2.75572436799295e-5	0.00487611767863216	Hypomethylated
Pores	cg25577866	chr18	2656817	CBX3P2	0.00747251553404275	-4.43420142464535	4.22057328164398	2.75597240363651e-5	0.00487611767863216	Hypermethylated
Pores	cg02640497	chr8	1163811	Intergenic	-0.0127176367152717	-3.99952301760683	-4.21999681819404	2.76285388971632e-5	0.00488350357311355	Hypomethylated
Pores	cg03053285	chr2	84970112	KCMF1	0.0069321774244835	-4.75222453924588	4.21991591737328	2.76382094580332e-5	0.00488350357311355	Hypermethylated
Pores	cg12688366	chr21	43825321	Intergenic	-0.0130172469850684	0.998269975633293	-4.21993448936916	2.76359891506809e-5	0.00488350357311355	Hypomethylated
Pores	cg17173206	chr1	67540674	Intergenic	-0.00700633737573073	1.31112892091703	-4.21998951168429	2.76294121556878e-5	0.00488350357311355	Hypomethylated
Pores	cg27153211	chrX	68808755	Intergenic	-0.017525799389825	1.99478452549775	-4.21987518612536	2.76430795292414e-5	0.00488350357311355	Hypomethylated
Pores	cg25794969	chr21	33121725	Intergenic	-0.0123463588640022	1.22872859532099	-4.21977403575574	2.76551772081856e-5	0.00488469413668626	Hypomethylated
Pores	cg04153958	chr6	158620813	Intergenic	-0.0100458541135594	2.87859660237735	-4.21953980638994	2.76832106286207e-5	0.00488680502417468	Hypomethylated
Pores	cg11241206	chr11	27701581	BDNF;BDNF;BDNF;BDNF;BDNF;BDNF;BDNF;BDNF;BDNF;BDNF	-0.012367922989991	-3.90558748497463	-4.21957965919717	2.76784389893224e-5	0.00488680502417468	Hypomethylated
Pores	cg22349665	chr17	81906484	PCYT2;PCYT2;PCYT2;PCYT2;PCYT2;PCYT2;PCYT2;PCYT2	-0.0105371461395875	2.58469884595291	-4.21953984470735	2.76832060404411e-5	0.00488680502417468	Hypomethylated
Pores	cg01614597	chr19	14074591	Intergenic	0.00941387882621376	-4.32105141089553	4.21923423948878	2.77198226869761e-5	0.00488942776898969	Hypermethylated
Pores	cg07727884	chr17	19387190	MFAP4;MFAP4;MFAP4;MFAP4	0.0101521720901286	-0.526840172779748	4.21923983056892	2.77191523672978e-5	0.00488942776898969	Hypermethylated
Pores	cg09670051	chr8	141692299	Intergenic	-0.0122258105250873	1.90708213082624	-4.21914352175726	2.77307010768378e-5	0.00488942776898969	Hypomethylated
Pores	cg16470662	chr11	65298568	POLA2;POLA2	-0.00888443545287226	2.03847490617942	-4.21928156439739	2.77141493485593e-5	0.00488942776898969	Hypomethylated
Pores	cg26577241	chr1	232991039	Intergenic	-0.0101552144070098	3.04095031378303	-4.21910256287576	2.77356139817083e-5	0.00488942776898969	Hypomethylated
Pores	cg26801502	chr2	42425181	Intergenic	-0.00962633201412543	2.7555991698043	-4.21924693493365	2.77183006408346e-5	0.00488942776898969	Hypomethylated
Pores	cg27772063	chrX	154384192	Intergenic	-0.0147404892971933	2.62729172818583	-4.21917837604662	2.77265210539738e-5	0.00488942776898969	Hypomethylated
Pores	cg12916710	chr15	83365501	Intergenic	0.00846184670512494	-4.99306289237272	4.21897849651324	2.7750500460746e-5	0.00489016068239064	Hypermethylated
Pores	cg21461837	chr19	10836425	TMED1;TMED1	0.00799523116294498	-4.79202712813343	4.2190035049009	2.77474991409776e-5	0.00489016068239064	Hypermethylated
Pores	cg01885789	chr1	207827036	Intergenic	0.0145017796065076	-1.65099498567224	4.21860679142965	2.77951462078265e-5	0.00489613514591894	Hypermethylated
Pores	cg15245951	chr3	50246039	GNAI2	0.00743904823801095	-4.58857265732788	4.21860931617489	2.77948427282685e-5	0.00489613514591894	Hypermethylated
Pores	cg11453289	chrX	101412073	HNRNPH2;HNRNPH2;RPL36A-HNRNPH2;RPL36A-HNRNPH2;RPL36A-HNRNPH2;RPL36A-HNRNPH2	0.0110313216018336	3.7730790762374	4.21850478832889	2.78074098305876e-5	0.00489666277772384	Hypermethylated
Pores	cg20600267	chr9	37941436	Intergenic	-0.00919856798165296	3.13087910145296	-4.21849252316019	2.78088847937387e-5	0.00489666277772384	Hypomethylated
Pores	cg07704697	chr4	20253062	SLIT2;SLIT2;SLIT2;SLIT2;SLIT2;SLIT2	0.00767778832378187	-4.11099767297236	4.21833242250565	2.78281447358114e-5	0.0048981618417206	Hypermethylated
Pores	cg12195695	chr17	75110422	Intergenic	0.00660536644157019	-3.82789921317534	4.21837567395086	2.78229403794065e-5	0.0048981618417206	Hypermethylated
Pores	cg08485590	chr19	48606967	SPACA4;SPACA4	-0.00822387219350761	2.62451445160198	-4.2181805076615	2.78464316840834e-5	0.00489858028336328	Hypomethylated
Pores	cg13103297	chr10	103917815	Intergenic	0.006600363801054	-6.01898922144964	4.21823660745644	2.78396772648291e-5	0.00489858028336328	Hypermethylated
Pores	cg15947481	chr11	3404739	Intergenic	-0.0102865809251419	0.996537756907195	-4.21813943510465	2.78513778128119e-5	0.00489858028336328	Hypomethylated
Pores	cg21917866	chr17	58354132	RNF43;RNF43;RNF43;RNF43;RNF43;RNF43	-0.00609649250972127	1.71505076806777	-4.21813412825267	2.78520169471378e-5	0.00489858028336328	Hypomethylated
Pores	cg16741818	chr4	25127648	Intergenic	-0.00961292595218559	3.03327975331418	-4.21803326174096	2.78641675313614e-5	0.00489977195953673	Hypomethylated
Pores	cg21867603	chr16	85328430	Intergenic	0.0131918435374904	-1.97936956637903	4.2177270078239	2.79010904523026e-5	0.00490531842517068	Hypermethylated
Pores	cg02695349	chr7	38229640	Intergenic	0.0146834872063969	2.02303210592088	4.21762390104469	2.79135318106107e-5	0.00490655945389828	Hypermethylated
Pores	cg21669966	chr6	42257100	TRERF1;TRERF1;TRERF1;TRERF1;TRERF1	0.0133687387977236	3.08268918807998	4.21757457821129	2.79194852090169e-5	0.0049066597892492	Hypermethylated
Pores	cg05490693	chr6	132814689	SNORD101	0.00820961820739025	-4.78836553442372	4.21704044448976	2.79840341193389e-5	0.00491610827182635	Hypermethylated
Pores	cg21115769	chr15	75722570	ODF3L1	-0.0136993896528595	2.11604121899218	-4.21707120062945	2.79803134514378e-5	0.00491610827182635	Hypomethylated
Pores	cg22151941	chr17	2053772	HIC1	0.00462094432707095	-7.03903559753391	4.21697298748757	2.79921962579336e-5	0.00491659465603221	Hypermethylated
Pores	cg08479688	chr1	234478994	TARBP1	0.00385566870846488	-6.9684272503822	4.21678743730883	2.80146590948612e-5	0.00491864463360816	Hypermethylated
Pores	cg22305550	chr17	20579447	CDRT15L2	-0.00784238054665037	2.45289399833761	-4.21680454377031	2.80125874559751e-5	0.00491864463360816	Hypomethylated
Pores	cg01075996	chr7	40186779	Intergenic	-0.00824642724744635	1.18934155515957	-4.21627075642597	2.80772993809446e-5	0.0049220585710926	Hypomethylated
Pores	cg01928268	chr4	8126156	Intergenic	-0.0124806167592329	3.3981311882526	-4.21631966330607	2.80713643969686e-5	0.0049220585710926	Hypomethylated
Pores	cg04753668	chr17	8631086	MYH10;MYH10;MYH10;MYH10	0.00715868452125146	-4.14778720037751	4.2162780607407	2.80764129063921e-5	0.0049220585710926	Hypermethylated
Pores	cg05023132	chrX	96684483	DIAPH2;DIAPH2	0.0246678304072198	-2.27452150004464	4.21646829212098	2.80533352175965e-5	0.0049220585710926	Hypermethylated
Pores	cg19037652	chr7	43869651	MRPS24	0.007302094569867	-5.51287036980058	4.2164802775267	2.80518818280218e-5	0.0049220585710926	Hypermethylated
Pores	cg21749571	chr16	75531606	CHST5;CHST5	-0.0123883286644754	2.10315497371903	-4.21635945269603	2.80665367272212e-5	0.0049220585710926	Hypomethylated
Pores	cg26222498	chr10	132649266	Intergenic	-0.00738372855929149	2.51930513375656	-4.21629455948353	2.80744106653373e-5	0.0049220585710926	Hypomethylated
Pores	cg26522792	chr2	127291560	Intergenic	0.0113199679352744	2.50849254152824	4.2165716895129	2.80407992708974e-5	0.0049220585710926	Hypermethylated
Pores	cg03303757	chr1	11060088	SRM	0.00449021464360742	-7.2508424044558	4.21612362456644	2.80951614445536e-5	0.00492330594518113	Hypermethylated
Pores	cg17987505	chr5	179819106	Intergenic	0.00676778004975694	-5.3133950433715	4.21607870079575	2.8100617425544e-5	0.00492330594518113	Hypermethylated
Pores	cg21474257	chr1	42933656	Intergenic	-0.0129875760054009	0.598898048406557	-4.21609285529177	2.80988982565424e-5	0.00492330594518113	Hypomethylated
Pores	cg13546755	chr4	81153755	Intergenic	-0.0041536116707976	0.210242433966299	-4.21593926620158	2.81175581526544e-5	0.00492532737524917	Hypomethylated
Pores	cg13590414	chr9	125410966	Intergenic	-0.011887883054784	1.52557393472318	-4.21577940556108	2.81369925326562e-5	0.00492778475560399	Hypomethylated
Pores	cg14153061	chr9	99907331	STX17-DT	-0.0146547190900752	-2.32809051874347	-4.21555877809831	2.81638354020716e-5	0.00493153843177495	Hypomethylated
Pores	cg08063086	chr3	51715781	GRM2;GRM2;GRM2;GRM2	-0.0102640676574483	3.09940955406392	-4.21546160879398	2.81756653437147e-5	0.00493171524846841	Hypomethylated
Pores	cg19532714	chrX	38327586	RPGR;RPGR;RPGR;RPGR;RPGR;RPGR;RPGR;RPGR;RPGR;RPGR;RPGR;RPGR;RPGR;RPGR;RPGR	0.0257743159066321	-3.44406715128313	4.21546631123454	2.81750927329653e-5	0.00493171524846841	Hypermethylated
Pores	cg03031520	chrX	103776446	RAB9B;RAB9B;PLP1;PLP1;PLP1;PLP1	-0.0131602418231115	2.41428450666516	-4.21512487472299	2.82166978977402e-5	0.00493561249919082	Hypomethylated
Pores	cg04189697	chrX	154550441	Intergenic	-0.0165803124181567	1.9219938338611	-4.21510117181048	2.82195883474655e-5	0.00493561249919082	Hypomethylated
Pores	cg13505011	chr12	132687545	PXMP2;POLE	0.00456710427045337	-6.98821859942377	4.2151527147943	2.82133033027304e-5	0.00493561249919082	Hypermethylated
Pores	cg23449463	chr14	24306619	NOP9;NOP9;NOP9;NOP9	-0.0103474137886392	2.79407085499787	-4.21513201371484	2.82158273892352e-5	0.00493561249919082	Hypomethylated
Pores	cg13706211	chrX	136166169	Intergenic	-0.0158209472607351	1.41460079453185	-4.21491077768279	2.82428161793504e-5	0.00493872748374684	Hypomethylated
Pores	cg08841910	chr3	52287916	Intergenic	0.00705292463698539	-6.00284083118085	4.21471050463308	2.82672688833773e-5	0.00494171601698223	Hypermethylated
Pores	cg22937574	chr12	8032745	FOXJ2;FOXJ2	0.00472518705034709	-7.03316403045707	4.21468201822352	2.82707486216924e-5	0.00494171601698223	Hypermethylated
Pores	cg01747077	chr2	210170533	Intergenic	0.00810554634817385	-4.77655183855412	4.21445413735652	2.82985999508256e-5	0.0049446880857147	Hypermethylated
Pores	cg05947175	chr3	186784486	SNORD2	0.00869612827667799	-5.11445671206623	4.21447208178778	2.82964058559096e-5	0.0049446880857147	Hypermethylated
Pores	cg25024143	chr17	47901628	Intergenic	-0.00645387586259118	2.49370397116084	-4.21430960015072	2.8316278662592e-5	0.0049468289197481	Hypomethylated
Pores	cg21617677	chrX	106726603	RNF128	0.0285984474827703	-2.46999650415981	4.21414488629222	2.83364380594342e-5	0.00494940222383964	Hypermethylated
Pores	cg04847386	chr17	81478271	Intergenic	-0.00928243976264981	3.13933441644921	-4.2140492058066	2.83481547108887e-5	0.00495050016692566	Hypomethylated
Pores	cg06841648	chr16	85445447	Intergenic	-0.0150952364818296	1.88682198650296	-4.21368374582323	2.83929499827597e-5	0.00495645018672326	Hypomethylated
Pores	cg17043988	chr22	24993132	Intergenic	-0.0142609546394349	-0.480223453547258	-4.21368251588887	2.83931008524418e-5	0.00495645018672326	Hypomethylated
Pores	cg14850667	chr11	75450671	GDPD5;GDPD5	-0.0151676739995896	-0.149696565134082	-4.21361866170606	2.84009345637693e-5	0.00495686845292759	Hypomethylated
Pores	cg04771848	chr3	39192972	XIRP1;XIRP1;XIRP1	-0.0099069926556346	2.93257980826961	-4.21355244603062	2.84090601606699e-5	0.00495706652892175	Hypomethylated
Pores	cg10277781	chr14	54441310	CNIH1	0.00763382820754538	-4.74613166241454	4.21352079287952	2.84129452309354e-5	0.00495706652892175	Hypermethylated
Pores	cg03465352	chr22	37745636	LOC102724378;LOC102724378;TRIOBP;TRIOBP	0.00884809989727218	-4.05456773604633	4.21336916673774	2.8431562664629e-5	0.00495841666229625	Hypermethylated
Pores	cg09757107	chr17	73312220	CDC42EP4	0.00567977635371714	-3.80857915749208	4.2134109263812	2.84264340425892e-5	0.00495841666229625	Hypermethylated
Pores	cg17030255	chrX	86047496	CHM;CHM;CHM;CHM;CHM;CHM	0.0202798609927339	-0.616696163138427	4.21325730569686	2.84453049846979e-5	0.00495986440664708	Hypermethylated
Pores	cg04646079	chr3	22555541	Intergenic	-0.0124420801335867	2.43650615890097	-4.21309127781248	2.8465713460897e-5	0.00496178936069281	Hypomethylated
Pores	cg21308062	chr13	111320551	TEX29	-0.0111602335814821	1.91954504984375	-4.2130789374961	2.84672309138237e-5	0.00496178936069281	Hypomethylated
Pores	cg21902291	chr1	31409788	SERINC2;SERINC2;SERINC2	-0.0122202598610494	1.98655187904844	-4.21280705500207	2.85006830753391e-5	0.00496667036471374	Hypomethylated
Pores	cg06061285	chr3	197417919	Intergenic	0.0138399333862525	2.62918063321011	4.21267652766141	2.85167563363654e-5	0.00496796502021738	Hypermethylated
Pores	cg13396497	chr9	8390269	Intergenic	-0.0113101425337154	3.42653992943093	-4.21265821560507	2.85190119910458e-5	0.00496796502021738	Hypomethylated
Pores	cg10563813	chrX	72475904	Intergenic	-0.0177951944890404	1.33611294379949	-4.21257197862072	2.85296368330329e-5	0.00496886632484833	Hypomethylated
Pores	cg19001636	chr1	46197519	POMGNT1;POMGNT1	-0.0111927004560266	2.97536848606198	-4.21247315119774	2.85418175190788e-5	0.00497003820707581	Hypomethylated
Pores	cg23982688	chr19	4725934	Intergenic	-0.0126839488372789	0.970062225976017	-4.21241320430202	2.85492085129315e-5	0.00497037576321965	Hypomethylated
Pores	cg12717698	chr11	73955984	Intergenic	-0.00862912047126786	2.19116842858424	-4.21218472248937	2.85773952950285e-5	0.00497338335300535	Hypomethylated
Pores	cg17087414	chr4	142847122	INPP4B;INPP4B;INPP4B;INPP4B;INPP4B;INPP4B	0.00729928327069117	-4.89076993668647	4.21220285888073	2.85751569209851e-5	0.00497338335300535	Hypermethylated
Pores	cg19945695	chr14	99629030	Intergenic	0.00849807209550289	-4.8776622396948	4.21191606132281	2.86105727396788e-5	0.00497820689025317	Hypermethylated
Pores	cg08431336	chr10	110759156	Intergenic	0.00970862996226981	2.33314981022046	4.21157100859112	2.86532377450394e-5	0.00498467909611126	Hypermethylated
Pores	cg20789993	chr3	33096437	Intergenic	-0.0112717328557175	-4.83675944005324	-4.2115100645484	2.86607796360536e-5	0.00498503978260518	Hypomethylated
Pores	cg04090161	chr1	5456486	Intergenic	-0.0131549508204299	1.82536719588682	-4.21138906370567	2.86757592259318e-5	0.00498513993864732	Hypomethylated
Pores	cg04961866	chr16	3035685	LOC100128770;BICDL2	0.00873006986667001	-4.01903854695295	4.21132873788367	2.86832301917607e-5	0.00498513993864732	Hypermethylated
Pores	cg08014272	chr17	7836408	Intergenic	0.00830641495102719	-4.13238201760351	4.21137013283286	2.86781034934008e-5	0.00498513993864732	Hypermethylated
Pores	cg13453747	chr9	134173063	Intergenic	-0.012222715461889	2.95550647900256	-4.21138957071073	2.8675696444466e-5	0.00498513993864732	Hypomethylated
Pores	cg00857326	chr8	143838641	MIR6845	-0.00968031106563558	1.93323703018865	-4.21123695734272	2.86946001792888e-5	0.00498616538914145	Hypomethylated
Pores	cg14490068	chr9	137007745	ABCA2;ABCA2;ABCA2;ABCA2	-0.0128004771077018	2.54171981936707	-4.21107390375367	2.87148102286297e-5	0.00498872626419177	Hypomethylated
Pores	cg18027810	chr8	93769159	Intergenic	-0.00777113641860783	3.52721858211334	-4.21094091534185	2.87313038203326e-5	0.00499064061290754	Hypomethylated
Pores	cg16734817	chrX	49922461	CLCN5;CLCN5;CLCN5	0.025710119238227	-2.05192382136349	4.21064621201115	2.8767885910198e-5	0.00499576438582062	Hypermethylated
Pores	cg25750745	chr22	50450239	Intergenic	-0.00920300021903283	2.81994656565152	-4.21061500540516	2.87717622430925e-5	0.00499576438582062	Hypomethylated
Pores	cg09463233	chr3	33218874	SUSD5	0.00843290553312137	-4.34366463811182	4.21054481917642	2.8780482253316e-5	0.00499632679727249	Hypermethylated
Pores	cg05852395	chr17	74592954	CD300LD-AS1;CD300LD-AS1;CD300LD	-0.0162789825534454	1.68811775396888	-4.21039290689166	2.87993646164706e-5	0.0049981449861584	Hypomethylated
Pores	cg11308237	chr5	142771240	ARHGAP26;ARHGAP26	0.00406181888075506	-6.75334870342283	4.21037234346083	2.88019215124181e-5	0.0049981449861584	Hypermethylated
Pores	cg05798308	chr11	72689703	Intergenic	0.00994505916343833	2.98204800564522	4.21015774778911	2.88286176520369e-5	0.00500160888979626	Hypermethylated
Pores	cg16813612	chr9	124099120	Intergenic	-0.0119298343865974	1.13673820700983	-4.21012369682138	2.88328558282097e-5	0.00500160888979626	Hypomethylated
Pores	cg02222235	chr14	105629195	Intergenic	-0.0196183795896861	3.73552927808237	-4.2098438611331	2.88677082511285e-5	0.00500479754423045	Hypomethylated
Pores	cg13113148	chr8	128098387	Intergenic	-0.00792423710604226	2.27829349708157	-4.20992297710079	2.8857850604647e-5	0.00500479754423045	Hypomethylated
Pores	cg17237603	chr7	149179436	ZNF398;ZNF398	-0.00815539183165672	2.74642958954808	-4.20988462649783	2.88626285908036e-5	0.00500479754423045	Hypomethylated
Pores	cg00965971	chr12	131286174	Intergenic	-0.0117396133391485	2.39349732220868	-4.20974160867937	2.88804533964404e-5	0.00500605508787358	Hypomethylated
Pores	cg01350996	chr16	70760083	Intergenic	-0.0130199299888106	1.33204203150168	-4.20954289994187	2.89052365614103e-5	0.00500939839251908	Hypomethylated
Pores	cg26828218	chr2	218400073	CTDSP1;CTDSP1;CTDSP1;CTDSP1	0.00451591950129644	-7.08470844915158	4.20948483811164	2.89124819184254e-5	0.00500970162843533	Hypermethylated
Pores	cg06023013	chr3	195126056	Intergenic	-0.0137340369143333	2.37307159889068	-4.20915403506651	2.89537948306424e-5	0.005015130961207	Hypomethylated
Pores	cg27220130	chr3	184186009	ABCF3;ABCF3;ABCF3;ABCF3	0.00442902761422752	-6.87681054108289	4.20914583696692	2.8954819378258e-5	0.005015130961207	Hypermethylated
Pores	cg18908960	chr22	43209081	Intergenic	-0.00894000864223601	2.54000937719531	-4.20909205042706	2.89615421428819e-5	0.00501534243666571	Hypomethylated
Pores	cg07724982	chr5	7869076	FASTKD3;FASTKD3;FASTKD3;MTRR;MTRR;MTRR;MTRR;MTRR;MTRR;MTRR;MTRR;MTRR;MTRR;MTRR;MTRR;MTRR;MTRR;MTRR;MTRR;MTRR;MTRR;MTRR	0.00738246826945982	-3.77680250757519	4.2089733896493	2.89763787794119e-5	0.00501695866433737	Hypermethylated
Pores	cg04406691	chr2	240482260	ANKMY1;ANKMY1;ANKMY1;ANKMY1;ANKMY1;ANKMY1;ANKMY1;ANKMY1;ANKMY1;ANKMY1;ANKMY1;ANKMY1;ANKMY1;ANKMY1;ANKMY1;ANKMY1;ANKMY1;ANKMY1	-0.0107220631917025	2.70525577935969	-4.20873518603383	2.90061841985482e-5	0.00501853779201383	Hypomethylated
Pores	cg11281482	chr10	75345776	Intergenic	-0.00910478901546151	3.22828504516647	-4.20872451105515	2.90075205973374e-5	0.00501853779201383	Hypomethylated
Pores	cg14275889	chr9	127523765	NIBAN2;NIBAN2	-0.0123306222591371	2.82563886227966	-4.20882550808577	2.89948791432922e-5	0.00501853779201383	Hypomethylated
Pores	cg26723811	chrX	13725118	Intergenic	0.00816929141953376	-1.79491158304201	4.20878478234882	2.89999760134058e-5	0.00501853779201383	Hypermethylated
Pores	cg09228329	chr6	17703399	Intergenic	-0.011113539396146	-4.06439093267002	-4.20863199137989	2.90191055772635e-5	0.00501863712049362	Hypomethylated
Pores	cg22223709	chrX	42778054	PPP1R2C	-0.0239398568931325	2.16598451944188	-4.20863911298434	2.90182136791004e-5	0.00501863712049362	Hypomethylated
Pores	cg13273716	chr8	143278539	Intergenic	-0.0121631332469312	0.824834286836508	-4.20845692985801	2.90410382100833e-5	0.00502147754392028	Hypomethylated
Pores	cg04472574	chr3	4071576	Intergenic	0.00764751795901787	-2.17685035909353	4.20832219039075	2.90579298357491e-5	0.00502154079235492	Hypermethylated
Pores	cg04658354	chr17	43125427	NBR2;NBR2;BRCA1;BRCA1;BRCA1;BRCA1;BRCA1;BRCA1	-0.0109073099618895	-4.66069451270021	-4.20832573216069	2.90574857016869e-5	0.00502154079235492	Hypomethylated
Pores	cg15296858	chr2	27410368	PPM1G	-0.0112218038671111	3.19568712578443	-4.20834796053254	2.90546984359046e-5	0.00502154079235492	Hypomethylated
Pores	cg12312086	chr15	42719954	STARD9;STARD9	-0.00833211193685567	3.25069797415944	-4.20823537289414	2.90688186767223e-5	0.00502247038084278	Hypomethylated
Pores	cg27154989	chrX	68987084	Intergenic	-0.0162138818188792	1.45916039316954	-4.20818285167012	2.90754078907535e-5	0.00502265687418098	Hypomethylated
Pores	cg04619838	chr16	67481200	ATP6V0D1	0.00401201293490034	-7.29672813625986	4.2080678593822904	2.90898395751108e-5	0.00502419779459634	Hypermethylated
Pores	cg02386244	chr16	2980648	PKMYT1;PKMYT1;PKMYT1;PKMYT1	0.00425546354414381	-7.08165679828582	4.20780067766171	2.9123397584968e-5	0.00502808840350476	Hypermethylated
Pores	cg18327423	chr11	3165319	OSBPL5;OSBPL5;OSBPL5	0.00734990910711659	-4.05171745444945	4.20780603694804	2.91227240966122e-5	0.00502808840350476	Hypermethylated
Pores	cg01641778	chr6	32967815	BRD2	-0.0161326750426518	-2.78904209141462	-4.20771150219386	2.91346062246082e-5	0.00502811895914962	Hypomethylated
Pores	cg11285428	chr11	36594716	IFTAP;IFTAP;IFTAP;IFTAP;IFTAP;IFTAP	0.00748132045875994	-4.38017589702564	4.20774828439684	2.91299824994758e-5	0.00502811895914962	Hypermethylated
Pores	cg01773443	chr6	348190	DUSP22;DUSP22;DUSP22;DUSP22;DUSP22	-0.0117373313377754	3.6396521208491	-4.20742729628515	2.91703560470524e-5	0.00503047922159894	Hypomethylated
Pores	cg12061285	chr19	5212154	PTPRS;PTPRS;PTPRS;PTPRS;PTPRS;PTPRS;PTPRS	-0.0111676618932603	3.74341249336719	-4.20745354481635	2.91670525342306e-5	0.00503047922159894	Hypomethylated
Pores	cg19069039	chr12	51844881	Intergenic	-0.010814004905421	2.96404094230673	-4.20754993544952	2.91549243336379e-5	0.00503047922159894	Hypomethylated
Pores	cg26242866	chr19	5711299	Intergenic	-0.00642875995799129	2.16580026410267	-4.20747903521536	2.91638447773322e-5	0.00503047922159894	Hypomethylated
Pores	cg25885771	chr6	27838303	H2AC15;H2BC15	-0.00598561627424169	-5.19771427025097	-4.20736159068606	2.91786269978739e-5	0.00503095381099336	Hypomethylated
Pores	cg09821991	chr3	10249333	TATDN2	0.00660761875831644	-4.65159618200504	4.20719939358197	2.91990537612002e-5	0.00503162068575329	Hypermethylated
Pores	cg10410252	chr1	155255631	FAM189B;FAM189B;FAM189B	0.00744640237403194	-4.93400227182049	4.20720066331786	2.91988938004361e-5	0.00503162068575329	Hypermethylated
Pores	cg17416608	chr12	991878	Intergenic	0.00858146270825065	-4.53778064217575	4.20727200848354	2.9189907109204e-5	0.00503162068575329	Hypermethylated
Pores	cg21439297	chr19	46625031	PTGIR;PTGIR	-0.0126165495764281	-1.75389922926115	-4.20705910422267	2.92167324944168e-5	0.00503371555608779	Hypomethylated
Pores	cg02961557	chr16	15435157	Intergenic	0.010137617909141	-5.29166767452289	4.20675813360193	2.92546940776093e-5	0.00503425408068875	Hypermethylated
Pores	cg09424870	chr19	5784781	PRR22	-0.00821060934941684	2.38345099691933	-4.20684779837974	2.92433797010604e-5	0.00503425408068875	Hypomethylated
Pores	cg14616648	chr17	7485006	ZBTB4	0.00773945984425083	-4.75844505121385	4.20685384780582	2.92426165025539e-5	0.00503425408068875	Hypermethylated
Pores	cg16029077	chr19	5903283	Intergenic	0.00595407400723271	-5.9482716490866	4.20672785198441	2.92585161143169e-5	0.00503425408068875	Hypermethylated
Pores	cg22304376	chr9	99907190	STX17-DT	0.00741167793235734	-5.886947267763	4.20691388832053	2.92350427908717e-5	0.00503425408068875	Hypermethylated
Pores	cg24538642	chr8	266453	Intergenic	0.0139881456310307	-1.4809009638733	4.2068942393664	2.9237521170068e-5	0.00503425408068875	Hypermethylated
Pores	cg27547272	chr3	115658448	Intergenic	0.00788707416358824	-4.99778119324257	4.20681427306038	2.92476096154384e-5	0.00503425408068875	Hypermethylated
Pores	cg12456973	chr6	31970967	DXO;DXO;DXO;DXO;DXO;STK19;STK19;STK19	-0.0102513881475831	2.62509535864829	-4.2065930360291	2.9275537872072e-5	0.00503623227277286	Hypomethylated
Pores	cg02818322	chrX	141838623	Intergenic	-0.0140339980068257	1.36393565653174	-4.20648992860247	2.92885625010622e-5	0.00503652792774442	Hypomethylated
Pores	cg18319687	chr5	179798515	MGAT4B;MGAT4B;MIR1229	-0.0112143193740917	2.27178662129825	-4.20644822847095	2.92938316690811e-5	0.00503652792774442	Hypomethylated
Pores	cg22716127	chr6	70668152	SMAP1	0.00735165601071747	-4.67364912098748	4.20653564724898	2.92827865968294e-5	0.00503652792774442	Hypermethylated
Pores	cg15065896	chr3	37243547	GOLGA4;GOLGA4;GOLGA4;GOLGA4;GOLGA4-AS1	0.0075815736759852	-4.39156484491481	4.20628624369024	2.93143083982462e-5	0.0050390981047847	Hypermethylated
Pores	cg08816705	chr8	22599736	C8orf58;C8orf58;C8orf58	0.00515776965189011	-6.74219863772502	4.20612988447593	2.93340869230804e-5	0.00504154731473259	Hypermethylated
Pores	cg22194091	chr11	64185078	STIP1;STIP1;STIP1	0.00994677122168254	-3.00737647732189	4.20605938522838	2.93430088220909e-5	0.00504213006259032	Hypermethylated
Pores	cg17465504	chr22	23117004	Intergenic	-0.00703723380046136	2.01541444017024	-4.20587687831097	2.93661176486127e-5	0.00504514992953683	Hypomethylated
Pores	cg02315626	chr17	28861542	MIR144;MIR451A	-0.00917622831812173	2.70215107170849	-4.20576182918574	2.93806939503539e-5	0.00504670303208284	Hypomethylated
Pores	cg03945807	chr20	62373378	Intergenic	0.0132427598231774	2.29907038897762	4.20555026369299	2.94075165124509e-5	0.00504865022219553	Hypermethylated
Pores	cg18353196	chr7	157009808	MNX1;MNX1-AS1;MNX1	0.00400006378023826	-6.94750537844576	4.20554136605869	2.94086450776216e-5	0.00504865022219553	Hypermethylated
Pores	cg27182240	chr6	35780014	CLPSL1;CLPSL1	-0.0106384261329707	2.49956184616371	-4.20555956401138	2.94063369154113e-5	0.00504865022219553	Hypomethylated
Pores	cg02780210	chr17	39576437	Intergenic	0.01257964946128	-1.69911350823577	4.20538558355092	2.94284110279689e-5	0.00504919083848596	Hypermethylated
Pores	cg11857445	chr17	36948605	AATF	0.00695800172505024	-3.96428112349508	4.20543287861177	2.94224088126436e-5	0.00504919083848596	Hypermethylated
Pores	cg12105361	chr19	10106199	SNORD105;PPAN-P2RY11;PPAN-P2RY11;PPAN;PPAN;PPAN;ANGPTL6;ANGPTL6	0.00755415547865968	-5.41533819253791	4.20538639009521	2.94283086596728e-5	0.00504919083848596	Hypermethylated
Pores	cg14716780	chr6	42108133	Intergenic	-0.0100140399907151	3.825215383708	-4.20525409377995	2.94451045219342e-5	0.0050511043244457696	Hypomethylated
Pores	cg18686747	chr17	8123459	Intergenic	0.00651446063752623	-3.21285043278398	4.205166234054	2.94562639204652e-5	0.00505206793313596	Hypermethylated
Pores	cg23809394	chr4	173169707	GALNT7-DT;GALNT7-DT	-0.0136270976342246	-3.10133925676476	-4.20503118776436	2.94734245193854e-5	0.00505338988070445	Hypomethylated
Pores	cg26332175	chrX	103255194	TCEAL8;TCEAL8	0.0272316454389228	-2.83750861106578	4.20501833151606	2.94750586845977e-5	0.00505338988070445	Hypermethylated
Pores	cg06387467	chr1	47767427	Intergenic	-0.00913747805503667	2.31332279300836	-4.20493672231569	2.94854340905172e-5	0.00505421812866371	Hypomethylated
Pores	cg16374549	chr11	58578428	ZFP91-CNTF;ZFP91;ZFP91;LPXN;LPXN	0.00705668238233481	-4.52282886180575	4.20481818415738	2.95005106650645e-5	0.00505585176011647	Hypermethylated
Pores	cg02480104	chr20	37179633	MROH8;MROH8;MROH8	0.00386269748347815	-7.01050284414436	4.20474961465239	2.95092352024574e-5	0.00505639635824363	Hypermethylated
Pores	cg05844895	chr16	88903161	Intergenic	-0.0106454232566439	0.141608748913095	-4.20455085350202	2.95345387462143e-5	0.00505978102429507	Hypomethylated
Pores	cg08700546	chr11	47415124	SLC39A13;SLC39A13;SLC39A13;SLC39A13;SLC39A13	-0.0102311893669632	1.11469954969601	-4.20442333117603	2.95507840217054e-5	0.00506038513478043	Hypomethylated
Pores	cg15875437	chr4	2059780	NAT8L	0.0052127684116498	-7.02384156880158	4.20445271592695	2.95470398962535e-5	0.00506038513478043	Hypermethylated
Pores	cg16025458	chr19	17214764	USE1	-0.0107040036663313	2.6439556598122	-4.20439245487314	2.95547186835725e-5	0.00506038513478043	Hypomethylated
Pores	cg16666525	chr11	78169930	Intergenic	-0.00879689417068466	2.99419756454282	-4.2042700251571	2.95703251901193e-5	0.00506127718965405	Hypomethylated
Pores	cg26029547	chr6	31971308	DXO;DXO;STK19;STK19	-0.0142727225558493	2.75808651575234	-4.20426447356879	2.95710330548031e-5	0.00506127718965405	Hypomethylated
Pores	cg00033133	chr1	1543850	Intergenic	-0.0137789641947662	1.44118837163294	-4.20401358278136	2.96030401624133e-5	0.00506326538564691	Hypomethylated
Pores	cg00893041	chr14	105903919	Intergenic	-0.00812208195053724	1.57850011613124	-4.20397802360272	2.9607579253279e-5	0.00506326538564691	Hypomethylated
Pores	cg17337048	chr17	8186235	MIR4521	0.00827791448533902	-5.32630930737765	4.20402160635741	2.96020160532253e-5	0.00506326538564691	Hypermethylated
Pores	cg17361023	chrX	134716278	Intergenic	-0.0133100481160047	2.35139655960654	-4.20395576235734	2.96104212146863e-5	0.00506326538564691	Hypomethylated
Pores	cg27230429	chrX	78066223	Intergenic	0.0164753528693237	1.3106695309403	4.20412250118358	2.95891409697285e-5	0.00506326538564691	Hypermethylated
Pores	cg07920855	chr1	185317503	IVNS1ABP	0.00398284052696898	-6.99403166520755	4.20383242267133	2.96261719707688e-5	0.00506405884963686	Hypermethylated
Pores	cg27235567	chr1	226660665	Intergenic	0.0077139873900532	-1.19380372096806	4.2038688443609	2.96215200087229e-5	0.00506405884963686	Hypermethylated
Pores	cg15535256	chr13	74133901	KLF12;KLF12	0.00682939722556375	-5.42798215635109	4.20345835030985	2.967399067358e-5	0.0050703310999479	Hypermethylated
Pores	cg24101492	chr14	95876782	TUNAR;TUNAR	0.00583716332666015	-6.90502910128795	4.20347531573182	2.96718203463016e-5	0.0050703310999479	Hypermethylated
Pores	cg11338287	chr18	78802018	Intergenic	-0.0124388920908981	2.15518202136797	-4.2033975429613	2.96817707879155e-5	0.00507071001027887	Hypomethylated
Pores	cg04672450	chr1	924805	SAMD11;SAMD11;SAMD11	0.0064670624518095	-3.97717613525259	4.20324128719576	2.97017721474975e-5	0.00507317621401831	Hypermethylated
Pores	cg14432716	chr6	29976654	Intergenic	0.00765111545249087	-4.53607154927652	4.20310816100977	2.97188229561102e-5	0.00507513762276712	Hypermethylated
Pores	cg00175859	chr6	138107494	PERP	0.00521206166837544	-6.79940146929967	4.20298604949247	2.97344712030255e-5	0.00507590810098389	Hypermethylated
Pores	cg25520280	chr5	140564251	APBB3;APBB3;APBB3;APBB3;APBB3;APBB3;APBB3;APBB3;SLC35A4;SLC35A4;MIR6831	0.00677331799078174	-3.3404355870356	4.2030112693856	2.97312387018702e-5	0.00507590810098389	Hypermethylated
Pores	cg01172972	chr1	52142886	Intergenic	0.00648060901162392	-3.74155759875697	4.20289645703078	2.97459572155018e-5	0.00507681218216083	Hypermethylated
Pores	cg01380373	chr16	29999625	Intergenic	-0.00929721184436	2.63277048618015	-4.20282930358933	2.97545692515188e-5	0.00507681218216083	Hypomethylated
Pores	cg17866734	chr6	43516919	YIPF3;YIPF3;POLR1C;POLR1C;POLR1C	0.00702767620176576	-3.42314175569436	4.20277103131352	2.97620442544455e-5	0.00507681218216083	Hypermethylated
Pores	cg20075042	chr11	47275912	MADD;MADD;MADD;MADD;MADD;MADD;MADD;MADD;MADD;MADD;MADD;MADD;MADD;MADD;MADD;MADD;MADD;MADD;MADD;MADD;MADD;MADD;MADD;MADD;MADD;MADD;MADD;MADD;MADD;MADD;MADD;MADD;MADD;MADD;MADD;MADD;MADD;MADD;MADD;MADD;MADD;MADD;MADD;MADD;MADD;MADD;MADD;MADD;MADD;MADD;MADD;MADD;MADD;MADD;MADD;MADD;MADD;MADD;MADD;MADD;MADD;MADD;MADD;MADD;MADD;MADD;MADD;MADD;MADD;MADD;MADD;MADD;MADD;MADD;MADD;MADD;MADD;MADD;MADD;MADD;MADD;MADD;MADD;MADD;MADD;MADD;MADD;MADD;MADD;MADD;MADD;MADD;MADD;MADD;MADD;MADD;MADD;MADD;MADD;MADD;MADD;MADD;MADD;MADD;MADD	-0.00891752665617831	2.9691998833118	-4.20279203326195	2.97593499777003e-5	0.00507681218216083	Hypomethylated
Pores	cg01917295	chr2	26530074	Intergenic	0.0111803494657253	2.35440203308575	4.20244653094255	2.98037029693478e-5	0.00508296717545333	Hypermethylated
Pores	cg19958009	chr14	49620702	MGAT2;RPL36AL	0.00650008455846574	-7.12564891075808	4.2021621894733	2.98402518128184e-5	0.00508824854985578	Hypermethylated
Pores	cg04801704	chr10	96385841	Intergenic	-0.00937738892255865	2.46580288722831	-4.20189302719189	2.98748888743026e-5	0.00508914150833724	Hypomethylated
Pores	cg06368153	chr7	2519206	LFNG;LFNG	0.0077764228835885	-4.48699073122489	4.20197795608076	2.98639556946e-5	0.00508914150833724	Hypermethylated
Pores	cg07981471	chr7	975721	COX19	0.00733071964007667	-4.86930526636513	4.20181901123692	2.9884420304444e-5	0.00508914150833724	Hypermethylated
Pores	cg12804544	chr17	996868	TIMM22	0.00813189642492805	-6.25847056167071	4.20186065276346	2.98790575461846e-5	0.00508914150833724	Hypermethylated
Pores	cg18714585	chr12	123384118	KMT5A;KMT5A;KMT5A;KMT5A;KMT5A	0.00657635758881831	-3.53163235595066	4.20183946077391	2.98817866187361e-5	0.00508914150833724	Hypermethylated
Pores	cg23162492	chr18	2650565	Intergenic	0.0113660536967092	3.82148966908321	4.20181786451786	2.98845679963681e-5	0.00508914150833724	Hypermethylated
Pores	cg27708076	chrX	148337021	Intergenic	-0.0150058542596558	-0.474750419775856	-4.20203444442931	2.98566858711471e-5	0.00508914150833724	Hypomethylated
Pores	cg07650554	chr16	30446087	SEPHS2	-0.0106722554484305	-4.83927783308278	-4.20165479331776	2.99055778664775e-5	0.00509170959682242	Hypomethylated
Pores	cg21323815	chrX	53321300	IQSEC2;IQSEC2	0.0155039931010165	-5.00830475653544	4.20157079841488	2.99164051433565e-5	0.00509170959682242	Hypermethylated
Pores	cg21612167	chr1	44405230	RNF220;RNF220;RNF220;RNF220;RNF220	0.0069214762154574	-4.34777279226664	4.20160053442484	2.99125716266179e-5	0.00509170959682242	Hypermethylated
Pores	cg03866836	chr11	123606489	Intergenic	-0.00917830703742943	2.34634003310506	-4.20143878262062	2.99334300499224e-5	0.00509365618161439	Hypomethylated
Pores	cg01885050	chr13	40666624	FOXO1;FOXO1	0.00438755312049966	-6.77653099024026	4.20112832422073	2.99735034917675e-5	0.00509675277589576	Hypermethylated
Pores	cg06550214	chr1	44405962	RNF220	0.00687319441040349	-4.35321762938493	4.20110337542216	2.99767260573441e-5	0.00509675277589576	Hypermethylated
Pores	cg06990796	chr5	168291991	WWC1;WWC1;WWC1;WWC1;WWC1;WWC1	0.0069015203085346704	-6.94159788162662	4.20108125841648	2.99795831241943e-5	0.00509675277589576	Hypermethylated
Pores	cg09079308	NA	NA	Intergenic	0.00523604015967294	-0.475694124699098	4.20123046857756	2.9960313235286e-5	0.00509675277589576	Hypermethylated
Pores	cg16555825	chr2	29314535	Intergenic	-0.0135949019436809	2.38475963431434	-4.20116955492874	2.99681785613171e-5	0.00509675277589576	Hypomethylated
Pores	cg10246281	chr6	149963310	ULBP1;ULBP1;ULBP1	-0.0152045089605147	-3.50609696227022	-4.20076297598333	3.00207274671773e-5	0.00510184465781683	Hypomethylated
Pores	cg19606484	chr6	30164902	Intergenic	-0.0096076224927096	2.83466963508487	-4.20078195575455	3.0018272446624e-5	0.00510184465781683	Hypomethylated
Pores	cg04503457	chr17	43368320	Intergenic	-0.00954127476723819	-4.18028132596992	-4.20069702095698	3.00292601921382e-5	0.00510234352394209	Hypomethylated
Pores	cg00386663	chr16	642659	MCRIP2;MCRIP2	0.0106417279900099	-4.38358027481961	4.2004268013159	3.00642431359476e-5	0.00510414093449544	Hypermethylated
Pores	cg01014965	chrX	119735481	Intergenic	-0.011348662334422	2.63777834097754	-4.19945179094264	3.0190792065262e-5	0.00510414093449544	Hypomethylated
Pores	cg02223001	chr16	87317427	C16orf95-DT;C16orf95;C16orf95;C16orf95	0.00661941311932858	-4.45229652573024	4.20036110008693	3.00727547563452e-5	0.00510414093449544	Hypermethylated
Pores	cg02360776	chr11	62754110	ZBTB3;ZBTB3	-0.0106138680240366	-4.63150965321573	-4.19963884950333	3.0166474024761e-5	0.00510414093449544	Hypomethylated
Pores	cg03071682	chr2	83603052	Intergenic	-0.00849551460591387	2.40825914575298	-4.19960922927206	3.01703234790064e-5	0.00510414093449544	Hypomethylated
Pores	cg03286499	chr2	107260575	Intergenic	-0.00739617195006692	2.0079894913165	-4.19982832205441	3.01418611787252e-5	0.00510414093449544	Hypomethylated
Pores	cg05151739	chr1	6467749	Intergenic	-0.0117873919453092	2.81582918786062	-4.19981861298563	3.01431219402335e-5	0.00510414093449544	Hypomethylated
Pores	cg05494003	chr3	128617876	Intergenic	0.00653341328493023	-4.23023256079194	4.20026693931003	3.00849573242814e-5	0.00510414093449544	Hypermethylated
Pores	cg05632132	chrX	40403396	Intergenic	0.0198355486390209	0.325706195296961	4.19986570161984	3.01370077611574e-5	0.00510414093449544	Hypermethylated
Pores	cg06062590	chr3	99817917	CMSS1;CMSS1;HP09053	0.00639595239932219	-6.18461101296253	4.19951733837281	3.0182268625371e-5	0.00510414093449544	Hypermethylated
Pores	cg06699001	chr9	15300991	Intergenic	-0.0112541621921545	2.2986446359215	-4.20024726979081	3.00875069496466e-5	0.00510414093449544	Hypomethylated
Pores	cg08215942	chr14	23570954	JPH4;JPH4	-0.00809513027054269	2.75788907080207	-4.19942969895776	3.01936653061977e-5	0.00510414093449544	Hypomethylated
Pores	cg08859070	chr5	169707542	Intergenic	-0.0122261098520477	2.72261273390645	-4.20027165164894	3.00843465265452e-5	0.00510414093449544	Hypomethylated
Pores	cg09011608	chr12	109714328	FAM222A;FAM222A	0.00854414379194423	-4.43878100794344	4.19957198065259	3.01751649849836e-5	0.00510414093449544	Hypermethylated
Pores	cg09362300	chr10	132115409	Intergenic	-0.00927960533573452	3.0616987675649	-4.19975323968018	3.0151612233733e-5	0.00510414093449544	Hypomethylated
Pores	cg10771581	chr7	23680675	Intergenic	-0.010262299835077201	-2.9755158788578	-4.19959923176357	3.01716228638429e-5	0.00510414093449544	Hypomethylated
Pores	cg11355761	chr10	130028625	Intergenic	-0.00817524699402051	2.31593714147771	-4.19991054390723	3.01311863548605e-5	0.00510414093449544	Hypomethylated
Pores	cg12982933	NA	NA	Intergenic	-0.00502707664689674	1.15135886901332	-4.20046331671265	3.00595135437708e-5	0.00510414093449544	Hypomethylated
Pores	cg13927135	chr19	49625666	PRR12;PRR12	-0.00986411521416171	1.0858164482263	-4.19995071121132	3.01259727621977e-5	0.00510414093449544	Hypomethylated
Pores	cg18731827	NA	NA	Intergenic	-0.00606283117719505	0.515052368216658	-4.19940700639287	3.01966169285569e-5	0.00510414093449544	Hypomethylated
Pores	cg19348272	chr7	77414841	LOC101927243	0.00852978454590466	3.47121284434851	4.1994789214677	3.01872638777705e-5	0.00510414093449544	Hypermethylated
Pores	cg20271366	chr17	68052258	Intergenic	-0.00797620250683536	2.83657523587113	-4.19985350887538	3.01385908031698e-5	0.00510414093449544	Hypomethylated
Pores	cg21077655	chr16	31074994	ZNF668;ZNF668	0.00874337898779516	-4.50058979249889	4.20024331664222	3.00880193941197e-5	0.00510414093449544	Hypermethylated
Pores	cg21235334	chr20	32763365	Intergenic	0.0150652527606124	-3.39461806013724	4.1995038482555	3.01840226213013e-5	0.00510414093449544	Hypermethylated
Pores	cg22118604	chr17	39197580	CACNB1;CACNB1;CACNB1;CACNB1;CACNB1;CACNB1	0.00556077969230537	-6.84197179817101	4.20051772523972	3.00524676901071e-5	0.00510414093449544	Hypermethylated
Pores	cg22574818	chrX	55453183	MAGEH1;MAGEH1	0.0169742938299055	0.686060353102407	4.20011412494742	3.01047710179261e-5	0.00510414093449544	Hypermethylated
Pores	cg25133762	chr17	3659351	Intergenic	-0.0108736758574326	1.46425637039228	-4.20001092635933	3.01181586303853e-5	0.00510414093449544	Hypomethylated
Pores	cg25313709	chr20	45836272	Intergenic	-0.00680948278033107	2.64564325141674	-4.19970764696588	3.01575348905725e-5	0.00510414093449544	Hypomethylated
Pores	cg12998614	chr19	917068	KISS1R	0.0103321701224332	-3.62814691905271	4.19932538844184	3.02072352488551e-5	0.00510430570721353	Hypermethylated
Pores	cg27514326	chrX	151912933	MAGEA4;MAGEA4;MAGEA4;MAGEA4;MAGEA4;MAGEA4;MAGEA4;MAGEA4;MAGEA4;MAGEA4	-0.0099600474020657	2.64318447307339	-4.19931343587277	3.02087905509302e-5	0.00510430570721353	Hypomethylated
Pores	cg11356004	chr5	151569340	Intergenic	0.0103151357810034	-1.42395114030613	4.19922911475987	3.02197648195504e-5	0.00510521371649477	Hypermethylated
Pores	cg15520147	chrY	3002786	LINC00278;ZFY-AS1	0.0188465932896641	2.93908665588179	4.19906862446991	3.02406628861181e-5	0.00510779756785761	Hypermethylated
Pores	cg08709097	chrX	50009814	MIR500B	-0.0172527914456656	1.5490012912139	-4.19884517558381	3.0269781960039002e-05	0.00510987552576525	Hypomethylated
Pores	cg17295666	chr20	3160215	FASTKD5;UBOX5;UBOX5;UBOX5	-0.0106766367800158	-2.92412874374933	-4.19887463063461	3.02659419537989e-5	0.00510987552576525	Hypomethylated
Pores	cg24767956	chr3	137768928	Intergenic	0.00798027138145484	-3.70470138855985	4.19890035439589	3.02625887691172e-5	0.00510987552576525	Hypermethylated
Pores	cg22017954	chr11	36289418	COMMD9;COMMD9;COMMD9;COMMD9;COMMD9;COMMD9;COMMD9;COMMD9	0.00688384075733543	-4.00583581614316	4.19860439654055	3.0301189329548e-5	0.00511423035901302	Hypermethylated
Pores	cg05991314	chr20	64042663	Intergenic	0.00671626029196785	-4.25597065759868	4.1985402141499	3.03095665585419e-5	0.00511438782471532	Hypermethylated
Pores	cg06184361	chr1	226371333	Intergenic	-0.00813227320292999	2.61285657856839	-4.19833944924603	3.03357850854952e-5	0.00511438782471532	Hypomethylated
Pores	cg10362591	chr16	55655953	SLC6A2;SLC6A2;SLC6A2	0.00889149514349185	-4.24386103954663	4.19836010839335	3.03330861451371e-5	0.00511438782471532	Hypermethylated
Pores	cg22741908	chr17	58323359	TSPOAP1;TSPOAP1;TSPOAP1	-0.00852810482951281	3.00110672804907	-4.19848129247335	3.03172590892922e-5	0.00511438782471532	Hypomethylated
Pores	cg23844619	chr9	128262073	Intergenic	0.00411896759808237	-1.72859891175376	4.1983978862184	3.03281513878306e-5	0.00511438782471532	Hypermethylated
Pores	cg27388297	chrX	52868129	XAGE3;XAGE3	-0.0135833771647439	3.28410296655789	-4.19840800328337	3.03268299682797e-5	0.00511438782471532	Hypomethylated
Pores	cg01074928	chr6	32177766	RNF5;AGPAT1;AGPAT1	-0.0102578942909835	-5.09579754148832	-4.19812143251812	3.03642810460078e-5	0.00511595741861999	Hypomethylated
Pores	cg01993928	chrX	9895101	SHROOM2	-0.0161440624310408	2.41482994763845	-4.19798255997949	3.03824457238264e-5	0.00511595741861999	Hypomethylated
Pores	cg02312326	chr1	156814080	Intergenic	0.00822445896229607	-5.44198747466742	4.19795271877783	3.03863503357928e-5	0.00511595741861999	Hypermethylated
Pores	cg03389994	chr18	9234278	Intergenic	-0.00850679729599002	3.09926302813901	-4.19812637668296	3.03636345346217e-5	0.00511595741861999	Hypomethylated
Pores	cg11733294	chr11	118252338	MPZL3;MPZL3;MPZL3;MPZL3;MPZL3;MPZL3	0.00768390326379264	-2.77812291602869	4.19817078177418	3.03578286011916e-5	0.00511595741861999	Hypermethylated
Pores	cg12143717	chr8	144078360	EXOSC4	0.00592288002593013	-4.04412877042611	4.19793650036047	3.03884726567614e-5	0.00511595741861999	Hypermethylated
Pores	cg15603311	chr3	54123873	Intergenic	-0.0107248685519824	-4.57580349113469	-4.19802130901646	3.03773762673129e-5	0.00511595741861999	Hypomethylated
Pores	cg21479789	chr14	69574915	CCDC177	-0.0116119656871428	-2.54714036948456	-4.19792488614687	3.03899925643687e-5	0.00511595741861999	Hypomethylated
Pores	cg12144476	chr21	26169576	Intergenic	0.00741439374505302	-4.70761730974261	4.19782204570455	3.04034540579257e-5	0.00511634642579434	Hypermethylated
Pores	cg24964796	chr11	120541107	Intergenic	0.0106421573374238	3.24840936791159	4.19782147645964	3.0403528586112e-5	0.00511634642579434	Hypermethylated
Pores	cg06660698	chr2	190949473	Intergenic	-0.0071367762256617	2.16779005773278	-4.19756247088093	3.04374568547799e-5	0.00511878204680754	Hypomethylated
Pores	cg08211269	chr1	116334064	Intergenic	-0.0125295430293128	0.45110337298666	-4.19741104803749	3.04573090917792e-5	0.00511878204680754	Hypomethylated
Pores	cg10486036	chr9	93226076	Intergenic	-0.0121564082445086	1.74032508559957	-4.19742481002812	3.04555043216739e-5	0.00511878204680754	Hypomethylated
Pores	cg15837308	chr6	32459974	Intergenic	-0.0189901173540099	0.150692350129437	-4.19764104344025	3.0427160484795e-5	0.00511878204680754	Hypomethylated
Pores	cg16208271	chr20	25195513	ENTPD6;ENTPD6;ENTPD6;ENTPD6;ENTPD6;ENTPD6;ENTPD6;ENTPD6;ENTPD6;ENTPD6;ENTPD6;ENTPD6;ENTPD6;ENTPD6;ENTPD6;ENTPD6;ENTPD6;ENTPD6;ENTPD6;ENTPD6;ENTPD6;ENTPD6;ENTPD6;ENTPD6	0.00645302410953227	-4.18403306645672	4.19742024871651	3.04561024883019e-5	0.00511878204680754	Hypermethylated
Pores	cg17481638	chrX	10122556	Intergenic	0.0152140850500923	2.35462005255194	4.19757255233065	3.04361355676083e-5	0.00511878204680754	Hypermethylated
Pores	cg21721475	chr16	73358151	Intergenic	-0.0104931691766128	2.43063013342283	-4.19746868063458	3.04497517379347e-5	0.00511878204680754	Hypomethylated
Pores	cg07993070	chr5	55356355	Intergenic	-0.00905045595186004	1.85984220398454	-4.19728150343762	3.0474302776556e-5	0.00512069399540146	Hypomethylated
Pores	cg06679760	chr3	48989723	P4HTM;P4HTM	0.00932573103887081	-3.88949189053878	4.19720680552715	3.04841057665714e-5	0.00512073451169814	Hypermethylated
Pores	cg18622256	chr8	142669479	PSCA	0.00680523757624148	-4.44863353417782	4.19719405981052	3.04857787522607e-5	0.00512073451169814	Hypermethylated
Pores	cg10208578	chrX	48907594	Intergenic	-0.0133538840095028	2.51851613602791	-4.19705230045232	3.050439179116e-5	0.00512200418461669	Hypomethylated
Pores	cg27590878	chrX	132758474	Intergenic	-0.0146487961114692	1.51460806614173	-4.19705090351632	3.05045752630422e-5	0.00512200418461669	Hypomethylated
Pores	cg11539188	chr10	3128765	Intergenic	-0.0105645868544626	2.71056170088514	-4.19699302471962	3.051217791799e-5	0.00512233722771295	Hypomethylated
Pores	cg01105256	chr12	55997083	SUOX;SUOX;SUOX	0.00988472512195544	-4.64855701484251	4.19689948320625	3.05244688552371e-5	0.00512252301689405	Hypermethylated
Pores	cg24286230	chr10	45425744	Intergenic	-0.0104771527334247	2.59724517311036	-4.19689906827757	3.05245233855158e-5	0.00512252301689405	Hypomethylated
Pores	cg05083222	chr15	88803712	ACAN;ACAN;ACAN;ACAN;ACAN;ACAN	0.0118877684337695	-6.19083954673247	4.19682612080298	3.05341116464474e-5	0.00512318893699034	Hypermethylated
Pores	cg22574599	chr14	59484621	JKAMP;JKAMP;L3HYPDH;L3HYPDH;L3HYPDH;L3HYPDH;L3HYPDH;L3HYPDH;L3HYPDH;L3HYPDH	0.00581142249392928	-5.97965152249546	4.19663347058308	3.05594475019483e-5	0.00512612096196705	Hypermethylated
Pores	cg24610259	chr2	231604663	Intergenic	0.0110667061682457	-5.94737595532233	4.1966077382435	3.05628331339991e-5	0.00512612096196705	Hypermethylated
Pores	cg18502021	chr8	23683433	NKX3-1;NKX3-1;NKX3-1	-0.0121363652323282	-4.75283741444733	-4.19652628518795	3.05735523566753e-5	0.00512697550722923	Hypomethylated
Pores	cg10301776	chr7	140478998	Intergenic	0.00689603249442232	-5.97485810660235	4.19636594839973	3.05946631405021e-5	0.00512862872850661	Hypermethylated
Pores	cg10887757	chr17	2401961	MNT	0.00504477748260874	-3.07324326505104	4.19640272261002	3.05898200283029e-5	0.00512862872850661	Hypermethylated
Pores	cg00725213	chr9	120928393	Intergenic	0.0165522858760222	-3.62470675605838	4.19616907888196	3.06206030026383e-5	0.00513068443201818	Hypermethylated
Pores	cg04896504	chr6	43251264	Intergenic	0.00883393190750271	-4.44385291202613	4.19605936571308	3.06350680834101e-5	0.00513068443201818	Hypermethylated
Pores	cg10209752	chr14	58152285	ARMH4;ARMH4	0.00407614225405726	-6.96610896112421	4.19607841627553	3.06325559042379e-5	0.00513068443201818	Hypermethylated
Pores	cg13707793	chr5	139665716	CXXC5;CXXC5;CXXC5;CXXC5	0.0179565478026699	4.50779964072723	4.1962022453074	3.06162314715103e-5	0.00513068443201818	Hypermethylated
Pores	cg14132834	chr19	41439956	DMAC2;DMAC2;DMAC2;DMAC2;DMAC2;DMAC2;DMAC2;DMAC2;DMAC2;DMAC2;DMAC2;DMAC2;DMAC2;DMAC2;DMAC2	0.00719486880870491	-6.88452846033024	4.19607470856783	3.06330448206765e-5	0.00513068443201818	Hypermethylated
Pores	cg03274991	chr11	120337094	ARHGEF12;ARHGEF12;ARHGEF12;ARHGEF12	0.0081267985209781	-3.96088059943444	4.19597319250281	3.06464341121953e-5	0.00513070273792378	Hypermethylated
Pores	cg06983824	chr10	71659218	Intergenic	-0.0100704855125619	2.89062287520138	-4.19598903987834	3.06443435820749e-5	0.00513070273792378	Hypomethylated
Pores	cg08867501	chr5	170604555	Intergenic	-0.0104684176362864	3.05976734611804	-4.19583940086584	3.06640888493561e-5	0.00513270738553396	Hypomethylated
Pores	cg20707889	chr2	158734917	PKP4-AS1	0.0122781523624572	2.97355751443605	4.19579712628789	3.06696692873949e-5	0.00513270738553396	Hypermethylated
Pores	cg15777599	chr19	15167257	NOTCH3	-0.00968010898062661	3.67984758428015	-4.195567880143	3.06999476756903e-5	0.00513494647746894	Hypomethylated
Pores	cg22024117	chr7	44797198	Intergenic	0.00757941817828257	-4.57992824704129	4.19561272283977	3.06940227001785e-5	0.00513494647746894	Hypermethylated
Pores	cg24342717	chr2	85328384	TGOLN2;TGOLN2;TGOLN2;TGOLN2	0.00887548965424178	-4.57656971504813	4.19561016705339	3.0694360361836e-5	0.00513494647746894	Hypermethylated
Pores	cg14460198	chr5	132427432	Intergenic	-0.0175183195484138	-3.55601182739604	-4.19541979468212	3.07195216487899e-5	0.00513633557311149	Hypomethylated
Pores	cg21793342	chr22	19444047	C22orf39;C22orf39	-0.010018774849938	2.82261167764816	-4.19546115086169	3.0714053982891e-5	0.00513633557311149	Hypomethylated
Pores	cg16984885	chrX	119791579	RPL39;RPL39	0.0304440374199594	-1.47701059173099	4.19521776819637	3.07462447281391e-5	0.00513986095163708	Hypermethylated
Pores	cg11700865	chr7	130108126	Intergenic	-0.00883923631585254	2.63067117450642	-4.19496283843155	3.07799971891289e-5	0.00514455992623142	Hypomethylated
Pores	cg01533387	chr19	18173918	IFI30	0.00736293694870759	-4.0975758094864	4.19477215231117	3.08052669166915e-5	0.00514783963628188	Hypermethylated
Pores	cg25204155	chr20	35846060	Intergenic	0.0152602957384314	3.03262394079345	4.19458899294725	3.08295577995626e-5	0.0051509546002429	Hypermethylated
Pores	cg01979544	chrX	116463101	CT83	-0.0173233170472311	1.67235726455979	-4.1941654680166	3.08857962146755e-5	0.00515940518845042	Hypomethylated
Pores	cg13129210	chr6	56954500	DST;DST;DST;DST;BEND6;BEND6	0.00784504241609229	-3.3118832657535	4.19411899304314	3.08919734111082e-5	0.00515949159437486	Hypermethylated
Pores	cg16968020	chrX	152206474	Intergenic	-0.0151672995703557	0.956740141399446	-4.19399772484297	3.09080972501595e-5	0.00516029364309531	Hypomethylated
Pores	cg22802366	chr10	132726405	Intergenic	-0.00791381148410309	2.48559281140457	-4.19403676819121	3.09029051658578e-5	0.00516029364309531	Hypomethylated
Pores	cg10898402	chr10	21020649	Intergenic	-0.00785533303707311	2.12706878729169	-4.19391471863153	3.09191383890043e-5	0.00516119175474246	Hypomethylated
Pores	cg05737526	chr18	3454177	Intergenic	-0.0135204132454074	-3.5301977153442	-4.19374904183859	3.09411872536256e-5	0.00516334233124251	Hypomethylated
Pores	cg17357479	chr1	184036583	Intergenic	0.00679854014822258	-3.83037317630197	4.1937327955188	3.09433501783473e-5	0.00516334233124251	Hypermethylated
Pores	cg04157201	chr1	170665036	Intergenic	0.0087327349221555	-4.19222056236353	4.19364132750588	3.09555302961628e-5	0.00516348441123076	Hypermethylated
Pores	cg08905758	chr10	27154401	MASTL;MASTL;MASTL;MASTL;MASTL;MASTL;MASTL;MASTL;YME1L1;YME1L1;YME1L1	-0.00790689016458129	-5.93000001172121	-4.1936600216447	3.09530405650095e-5	0.00516348441123076	Hypomethylated
Pores	cg08567257	chr1	202859254	Intergenic	-0.00801471275011456	2.07138492846276	-4.19358209599004	3.09634201538297e-5	0.00516385556967217	Hypomethylated
Pores	cg07354903	chr3	184336361	FAM131A	0.00762305926532524	-4.82000086298926	4.19353438239288	3.09697771745788e-5	0.00516397100362219	Hypermethylated
Pores	cg27773637	chrX	154447058	Intergenic	-0.0116775361893047	2.11019945440076	-4.19335283877002	3.0993976120032e-5	0.00516706085433409	Hypomethylated
Pores	cg04322718	chr6	32128951	FKBPL;ATF6B;ATF6B	-0.0109833348469936	1.531989517874	-4.19319754510478	3.10146903525407e-5	0.00516873675377679	Hypomethylated
Pores	cg05006881	chr5	57138130	Intergenic	-0.00978545792203246	3.50212460598105	-4.19319245923205	3.10153689672427e-5	0.00516873675377679	Hypomethylated
Pores	cg00887700	chr12	123633813	EIF2B1;GTF2H3;GTF2H3;GTF2H3;GTF2H3	0.00838233333459152	-5.49574905016614	4.19286244958252	3.10594328280458e-5	0.00517513393847377	Hypermethylated
Pores	cg10527635	chr3	43347859	SNRK;SNRK;SNRK;SNRK-AS1	-0.0076088014914865	2.06188181821932	-4.19262334654273	3.10913958067355e-5	0.00517880524008356	Hypomethylated
Pores	cg17825709	chr7	101244083	FIS1	-0.0119837760174649	-4.51922001415117	-4.19261263068895	3.10928290210155e-5	0.00517880524008356	Hypomethylated
Pores	cg01121464	chr1	32886417	HPCA	-0.0109074789780689	-1.88149037152354	-4.19250412004131	3.11073455490641e-5	0.00518007511418148	Hypomethylated
Pores	cg13087771	chr5	140557581	SRA1;SRA1;SRA1;SRA1	0.00804810051397072	-4.36722118570407	4.19247069668966	3.11118182168802e-5	0.00518007511418148	Hypermethylated
Pores	cg10118002	chr1	6236035	ICMT-DT;ICMT	0.00677985836631467	-6.11418448834881	4.19231982886641	3.11320147672297e-5	0.005182491238406	Hypermethylated
Pores	cg10429396	chr10	133281262	Intergenic	-0.00913932426096657	3.48512835297503	-4.19222604741736	3.11445755038146e-5	0.00518363559206998	Hypomethylated
Pores	cg20620700	chr6	41428025	Intergenic	0.00683057555023265	-4.15420832317229	4.19199860738104	3.11750580187668e-5	0.00518776184533543	Hypermethylated
Pores	cg17985418	chr17	68035669	KPNA2;KPNA2	0.0078276798834379	-4.62105661783386	4.19166402113176	3.1219952383726e-5	0.00519428439385964	Hypermethylated
Pores	cg10837116	chr12	52676149	Intergenic	-0.0123875386730487	0.452762942334462	-4.19153836157027	3.12368291237406e-5	0.00519614392201085	Hypomethylated
Pores	cg03236992	chr16	78099395	WWOX;WWOX;WWOX;WWOX;WWOX	0.00518572395648014	-6.87330948418323	4.19149106678446	3.12431833121013e-5	0.00519625269907777	Hypermethylated
Pores	cg05049695	chr5	142108344	NDFIP1	-0.00772512733930636	2.79442487055558	-4.19119537075045	3.12829388242835e-5	0.00520191560989426	Hypomethylated
Pores	cg14426424	chr9	134701192	COL5A1;COL5A1	-0.0118881817182402	3.01892659762559	-4.19096536196429	3.13138961711448e-5	0.00520611370995663	Hypomethylated
Pores	cg02068433	chr4	45443048	Intergenic	0.00773147341569612	-2.92330022789572	4.19082720746494	3.13325046849948e-5	0.00520825758948716	Hypermethylated
Pores	cg00392986	chr20	62291543	Intergenic	-0.00795165640286353	2.34244915884802	-4.19071658795252	3.1347412005498e-5	0.00520883591614507	Hypomethylated
Pores	cg02309717	chr12	32755883	YARS2;YARS2	0.00780598572433875	-4.2919093816576	4.19073315811532	3.13451785451747e-5	0.00520883591614507	Hypermethylated
Pores	ch.7.84780R	chr7	1811901	Intergenic	0.00758245059706174	-3.76807654192009	4.19064588000359	3.13569442968396e-5	0.00520947025371115	Hypermethylated
Pores	cg01941309	chr14	105549637	Intergenic	-0.0115076028522614	1.63722282700686	-4.19027237879126	3.14073426170408e-5	0.00521024665747809	Hypomethylated
Pores	cg02316091	chr9	5628906	RIC1;RIC1;RIC1	0.00740616967643705	-4.13265557082996	4.19054966590165	3.13699195610403e-5	0.00521024665747809	Hypermethylated
Pores	cg04789309	chr19	51413800	SIGLEC10;SIGLEC10;SIGLEC10;SIGLEC10;SIGLEC10;SIGLEC10;SIGLEC10	-0.0121580420165657	2.28134008822215	-4.19029214635207	3.14046733527663e-5	0.00521024665747809	Hypomethylated
Pores	cg07304114	chr20	33721217	PXMP4;PXMP4	-0.0108058389738318	3.85100330514872	-4.19029872910186	3.14037845151791e-5	0.00521024665747809	Hypomethylated
Pores	cg10715804	chr2	172205726	Intergenic	-0.00785151765826781	2.62363422199817	-4.19044346760521	3.13842472119193e-5	0.00521024665747809	Hypomethylated
Pores	cg20560182	chr5	141320911	TAF7	0.0108727397026743	-6.01871897864393	4.19038593141666	3.13920122590661e-5	0.00521024665747809	Hypermethylated
Pores	cg24724232	chr18	36464207	Intergenic	0.0150407349074353	1.48292831509524	4.19032440404838	3.14003179774289e-5	0.00521024665747809	Hypermethylated
Pores	cg27156103	chr11	285974	Intergenic	-0.013308130119739	3.49853562439571	-4.19046340411447	3.13815570200962e-5	0.00521024665747809	Hypomethylated
Pores	cg11164639	chr15	90649719	Intergenic	-0.0114658560204695	1.04038161083444	-4.19019800731051	3.14173871237222e-5	0.00521038244836285	Hypomethylated
Pores	cg13525458	chr20	45857650	ZSWIM3;ZSWIM3;ZSWIM3;ACOT8	0.00686640794711838	-4.17160603235413	4.19018167978438	3.14195927056875e-5	0.00521038244836285	Hypermethylated
Pores	cg01189917	chr3	71584453	FOXP1;FOXP1;FOXP1;FOXP1;FOXP1;FOXP1;FOXP1;FOXP1;FOXP1	0.00693064996582124	-4.93984249616006	4.19006148254617	3.14358339267642e-5	0.00521142432648027	Hypermethylated
Pores	cg25138118	chr4	112285975	TIFA	0.00636553971120711	-4.8228352252908	4.19005056693344	3.14373092557044e-5	0.00521142432648027	Hypermethylated
Pores	cg01887803	chrX	7219433	STS	-0.0134622616306395	1.75123072882355	-4.18966567583565	3.14893724137191e-5	0.00521355403752814	Hypomethylated
Pores	cg03699469	chr8	143160612	LY6H;LY6H;LY6H;LY6H	0.00707029340603962	-5.77007703594116	4.18978406648127	3.14733493008753e-5	0.00521355403752814	Hypermethylated
Pores	cg06795078	chr6	16332249	Intergenic	-0.0163932786537829	-0.944639734616988	-4.18973729809221	3.14796780552932e-5	0.00521355403752814	Hypomethylated
Pores	cg09012881	chrX	47362113	Intergenic	0.0210949803093755	0.0281902607948414	4.18961738415349	3.1495910490212e-5	0.00521355403752814	Hypermethylated
Pores	cg09626736	chr6	60428273	Intergenic	-0.00965628487257673	3.03820380998593	-4.18963039964187	3.14941482322202e-5	0.00521355403752814	Hypomethylated
Pores	cg10403145	chr13	99200596	UBAC2-AS1;UBAC2;UBAC2;UBAC2	0.00790322633436031	-5.15314692471948	4.18983876947557	3.14659483634609e-5	0.00521355403752814	Hypermethylated
Pores	cg14720487	chr7	29988599	Intergenic	0.0127121530697565	-0.380190862821734	4.18986234188849	3.14627596896848e-5	0.00521355403752814	Hypermethylated
Pores	cg26748435	chr14	64388148	MTHFD1;MTHFD1	0.00729886305238044	-3.33850600877181	4.18982673354199	3.14675765999604e-5	0.00521355403752814	Hypermethylated
Pores	cg20258165	chr6	41489681	Intergenic	-0.0134398184168744	3.62273402781327	-4.18942053653673	3.15225745169259e-5	0.00521702042086771	Hypomethylated
Pores	cg00822440	chr20	1325504	SDCBP2-AS1;SDCBP2-AS1;SDCBP2-AS1	0.00783429776555336	-4.34527908244275	4.18926770808139	3.15432907412384e-5	0.00521828512023277	Hypermethylated
Pores	cg02275016	chrX	12721144	FRMPD4;FRMPD4;FRMPD4;FRMPD4;FRMPD4;FRMPD4;FRMPD4;FRMPD4;FRMPD4;FRMPD4;FRMPD4;FRMPD4;FRMPD4;FRMPD4;FRMPD4	-0.014024169479702	1.17096046414886	-4.18915787200384	3.1558187262313e-5	0.00521828512023277	Hypomethylated
Pores	cg08824724	chr19	51469117	Intergenic	-0.0133164594362243	1.47535577038621	-4.18912892964106	3.15621136860516e-5	0.00521828512023277	Hypomethylated
Pores	cg09067465	chr16	56931607	HERPUD1;HERPUD1;HERPUD1	-0.011095229381423	-4.20349078414185	-4.18911139101118	3.15644932652232e-5	0.00521828512023277	Hypomethylated
Pores	cg09680447	chr4	1043827	Intergenic	0.0102142206310418	-3.95282151081606	4.18918806752969	3.1554091325774e-5	0.00521828512023277	Hypermethylated
Pores	cg20809861	chr10	119693467	Intergenic	0.012310601227628	2.85456886616349	4.18911087856019	3.15645627953262e-5	0.00521828512023277	Hypermethylated
Pores	cg05971912	chr6	149864363	RAET1E-AS1;LRP11	0.00532187296514317	-7.27583583097795	4.18888648325524	3.15950230978676e-5	0.00521883711233671	Hypermethylated
Pores	cg14308551	chr9	129063246	MIGA2;MIGA2;MIGA2;MIGA2;MIGA2;MIGA2	-0.00799799648191794	1.78510612915333	-4.18893628070447	3.15882609804798e-5	0.00521883711233671	Hypomethylated
Pores	cg15419295	chr17	43125372	NBR2;NBR2;BRCA1;BRCA1;BRCA1;BRCA1;BRCA1;BRCA1	-0.0128728892151071	-4.16735886811463	-4.18883604409791	3.16018737594663e-5	0.00521883711233671	Hypomethylated
Pores	cg24639126	chr19	46962384	Intergenic	0.0117721857356141	2.80577085193874	4.18888835858739	3.15947684169547e-5	0.00521883711233671	Hypermethylated
Pores	cg27028204	chrX	49123495	Intergenic	0.0209626695605129	-2.5005994841812	4.18891473071936	3.15911871364889e-5	0.00521883711233671	Hypermethylated
Pores	cg27124567	chr11	119018207	TRAPPC4;TRAPPC4;TRAPPC4;TRAPPC4;TRAPPC4;TRAPPC4;TRAPPC4	-0.0103677419748332	-4.00099454453487	-4.18883325968702	3.16022519801868e-5	0.00521883711233671	Hypomethylated
Pores	cg07368421	chr18	21593871	Intergenic	-0.00532734251391471	4.90842845344328	-4.18866596212563	3.16249847716778e-5	0.00522120461205394	Hypomethylated
Pores	cg10692118	chr17	45222133	FMNL1;FMNL1-DT	0.00635900935064674	-3.93195368493421	4.18864346095909	3.16280434715131e-5	0.00522120461205394	Hypermethylated
Pores	cg21384114	chr17	82362161	TEX19	-0.00935641249505479	2.92689131648548	-4.18857624169991	3.16371826105075e-5	0.00522176768496948	Hypomethylated
Pores	cg00375711	chr1	21495070	Intergenic	-0.0129727563365103	1.02318984774377	-4.18841646290454	3.16589162489082e-5	0.00522440892001806	Hypomethylated
Pores	cg01329973	chr16	86878459	Intergenic	0.010866537999379	-1.75124561613437	4.18824402050667	3.16823883829637e-5	0.00522597422907812	Hypermethylated
Pores	cg20776829	chr4	89837646	SNCA;SNCA;SNCA;SNCA;SNCA;SNCA;SNCA;SNCA	-0.009758514663804	-5.01153853232768	-4.18823954271786	3.16829981014143e-5	0.00522597422907812	Hypomethylated
Pores	cg26069252	chr5	138464654	EGR1	0.00885865156347744	-3.73923762428606	4.18822043267979	3.16856003467768e-5	0.00522597422907812	Hypermethylated
Pores	cg02157260	chr1	235918503	Intergenic	-0.0103151651825807	1.47473097827065	-4.18817518020951	3.16917632617546e-5	0.0052260451436596	Hypomethylated
Pores	cg19634332	chr14	39103191	SEC23A;SEC23A;SEC23A-AS1	0.00500810413185435	-7.022902238651	4.18795787623134	3.17213737030567e-5	0.00522998188465047	Hypermethylated
Pores	cg03857186	chr2	27032750	TMEM214;TMEM214	0.00729748252569951	-4.9289245495965	4.18789124172103	3.17304587818617e-5	0.00523053374617892	Hypermethylated
Pores	cg22869435	chr17	68539892	FAM20A;FAM20A;FAM20A	-0.0119683327198478	1.83869625778179	-4.18775527091071	3.17490049930563e-5	0.00523218240692712	Hypomethylated
Pores	cg23431508	chr5	10250887	CCT5;CCT5;CCT5;CCT5;ATPSCKMT;ATPSCKMT;ATPSCKMT;ATPSCKMT;ATPSCKMT;ATPSCKMT	0.00713270450875744	-4.30639863276709	4.18773376309154	3.17519395720846e-5	0.00523218240692712	Hypermethylated
Pores	cg04854343	chr20	2750914	Intergenic	0.00674246791008334	-3.62308286378717	4.18755700252491	3.17760669979168e-5	0.00523426583916896	Hypermethylated
Pores	cg09159050	chr1	1628120	MIB2;MIB2;MIB2;MIB2;MIB2;MIB2	-0.0145351703244004	0.669544123633331	-4.18759569967143	3.17707834310866e-5	0.00523426583916896	Hypomethylated
Pores	cg13038480	chr8	119416864	CCN3	0.00555734819105455	-7.13032543742637	4.18746152613337	3.17891065739707e-5	0.00523546770925026	Hypermethylated
Pores	cg08236017	chr17	7548941	TNFSF12;TNFSF12;TNFSF12-TNFSF13	0.00461453175315148	-6.70984946696898	4.18737527249243	3.18008909439847e-5	0.00523646245786084	Hypermethylated
Pores	cg27094117	chr4	120067260	MAD2L1	-0.00916005417059701	-5.58369261915114	-4.18717311295361	3.18285272133697e-5	0.00524006661317745	Hypomethylated
Pores	cg22809430	chr17	63942596	Intergenic	-0.0129170498135975	1.73849195246851	-4.18709160961485	3.18396756142391e-5	0.00524095548870135	Hypomethylated
Pores	cg18010302	chr11	94846271	Intergenic	-0.012068176951967	1.41512059917855	-4.18680807281908	3.18784880515611e-5	0.00524639684745298	Hypomethylated
Pores	cg07419894	chr16	57145592	Intergenic	-0.00923498948900283	3.38257192375815	-4.18670484957688	3.18926291301882e-5	0.00524704392360465	Hypomethylated
Pores	cg17276002	chr10	73413048	Intergenic	-0.014530940187321	-3.12681665807436	-4.18669534264663	3.18939318334029e-5	0.00524704392360465	Hypomethylated
Pores	cg15816084	chr17	18241689	LLGL1	-0.0127092866546525	5.8753205058002	-4.18659219548552	3.19080690050177e-5	0.00524842250876832	Hypomethylated
Pores	cg01352632	NA	NA	Intergenic	0.00751955529762326	-3.09014025059051	4.186267114316	3.19526631122159e-5	0.00525308661869676	Hypermethylated
Pores	cg05017456	chr3	126395825	CFAP100-DT;CFAP100-DT;CFAP100-DT	-0.0114383750112116	3.13523838752768	-4.18633379001446	3.19435118135434e-5	0.00525308661869676	Hypomethylated
Pores	cg08541862	chr1	43363853	ELOVL1;ELOVL1;ELOVL1;ELOVL1;ELOVL1;ELOVL1;ELOVL1;ELOVL1;ELOVL1	-0.0104194439786825	1.31069000070232	-4.18625946923588	3.19537125657359e-5	0.00525308661869676	Hypomethylated
Pores	cg18578532	chr16	1959337	NDUFB10	0.00732818353577756	-4.4598789724149	4.18609218329039	3.19766844175294e-5	0.00525591525087116	Hypermethylated
Pores	cg16733946	chrX	103554863	LINC02589	0.0161761823490036	-2.18063219277359	4.185981021043	3.19919580092503e-5	0.00525747775050881	Hypermethylated
Pores	cg14532069	chr18	62326166	Intergenic	0.00815882180497936	-5.37839139313093	4.18581085611928	3.20153519706522e-5	0.0052603739274346	Hypermethylated
Pores	cg13329789	chr7	45718045	ADCY1;ADCY1	-0.0099657658038921	1.179150579832	-4.18569860532743	3.20307929184613e-5	0.00526196255336295	Hypomethylated
Pores	cg18794215	chr13	58843745	Intergenic	-0.00956697709906862	2.36237872353262	-4.18558080971751	3.20470042225246e-5	0.0052636771367872	Hypomethylated
Pores	cg01886077	chr2	97996079	TMEM131	0.00690370438729564	-4.05040676699005	4.18549055386795	3.20594307266737e-5	0.00526476956617208	Hypermethylated
Pores	cg00001582	chr10	79068945	ZMIZ1;ZMIZ1-AS1;ZMIZ1-AS1;ZMIZ1-AS1	0.00706267981759005	-4.39196903150349	4.18540170177018	3.20716684422364e-5	0.00526488231921013	Hypermethylated
Pores	cg25154702	chr20	32429339	ASXL1;ASXL1	-0.0110162256089229	3.64374713530379	-4.1854429084457	3.20659924400196e-5	0.00526488231921013	Hypomethylated
Pores	cg14314451	chrX	63560973	LINC01278;LINC01278;LINC01278;LINC01278;LINC01278;LINC01278	0.0325552802914278	-1.36429613005939	4.18521434861037	3.20974874161668e-5	0.00526817205236395	Hypermethylated
Pores	cg05694884	chr17	79800499	Intergenic	0.00798504411365453	-4.49906733405059	4.18513148261132	3.21089134176547e-5	0.00526909870265808	Hypermethylated
Pores	cg10519271	chr1	27960326	XKR8	0.00870306607659615	-3.66905893168459	4.18504311607797	3.212110212854e-5	0.00526920177763803	Hypermethylated
Pores	cg19605258	chr17	16537035	Intergenic	-0.0125056444943936	-4.27531222434283	-4.18504388626375	3.21209958750426e-5	0.00526920177763803	Hypomethylated
Pores	cg17072433	chr11	63838971	MARK2;MARK2;MARK2;MARK2	0.00476696102750727	-6.42500395423755	4.18499423140624	3.21278468580055e-5	0.00526935995660681	Hypermethylated
Pores	cg06500491	chr8	71362320	EYA1;EYA1;EYA1	-0.0121360834554878	-3.85112370816277	-4.18486435543902	3.21457726916474e-5	0.00527040350184387	Hypomethylated
Pores	cg24351410	chr1	58250361	DAB1;DAB1;DAB1;DAB1;DAB1;DAB1	0.0090753834458842109	-4.31949428447553	4.18488037292995	3.21435613993744e-5	0.00527040350184387	Hypermethylated
Pores	cg00303418	chr7	63559542	Intergenic	-0.0085960777765725	1.7875355752995	-4.1847609740023	3.21600484847613e-5	0.00527179589961134	Hypomethylated
Pores	cg17446371	chr12	114699904	Intergenic	0.0152259104264587	-3.72926473155954	4.18458089728297	3.21849294338706e-5	0.00527492592113049	Hypermethylated
Pores	cg10286711	chr8	1358785	Intergenic	-0.00970883521002754	3.45636000661916	-4.1844756346587	3.21994819103712e-5	0.00527636234403311	Hypomethylated
Pores	cg02893036	chr14	104745328	Intergenic	-0.0125564537026714	3.97220036699664	-4.18437601066432	3.22132606208012e-5	0.00527767148035765	Hypomethylated
Pores	cg13313118	chr8	144514496	RECQL4	-0.00917023370276391	0.756622993845138	-4.18424607498249	3.2231240089946e-5	0.00527919098737087	Hypomethylated
Pores	cg17929397	chr11	124799260	MSANTD2-AS1	0.0102659695357671	-3.58843379972006	4.18422528503174	3.2234117724946e-5	0.00527919098737087	Hypermethylated
Pores	cg08862109	chrX	72044091	RPS26P11	-0.0131339635736724	2.45316809492897	-4.18393328435978	3.227456076689e-5	0.00528486511655857	Hypomethylated
Pores	cg23913182	chr19	2351585	SPPL2B;SPPL2B	-0.00905941725537201	3.38373328789177	-4.18382987501464	3.22888948776608e-5	0.00528531348403268	Hypomethylated
Pores	cg24037493	chr5	175478260	SFXN1;SFXN1;SFXN1;SFXN1;SFXN1;SFXN1;SFXN1	0.00962140780731935	-4.76867584022135	4.18383414209981	3.22883032747693e-5	0.00528531348403268	Hypermethylated
Pores	cg10247159	chr19	4654090	TNFAIP8L1;TNFAIP8L1;TNFAIP8L1;TNFAIP8L1	-0.010616363168093	3.26841589707338	-4.18376376078938	3.2298062492736e-5	0.00528540786024358	Hypomethylated
Pores	cg14475805	chr22	30309079	Intergenic	-0.0103906374954617	1.25748614851963	-4.18374209280698	3.23010675853101e-5	0.00528540786024358	Hypomethylated
Pores	cg19430414	chr2	238141447	KLHL30	-0.00879460053492123	2.04759602082751	-4.18349865097323	3.23348483864626e-5	0.00528998583850172	Hypomethylated
Pores	cg15170189	chrX	41222649	Intergenic	0.0148889522413179	2.22827466227266	4.18334270773065	3.23565052621375e-5	0.00529257905380573	Hypermethylated
Pores	cg19024665	NA	NA	Intergenic	-0.00314910580889311	0.737915403121802	-4.18328659268989	3.23643017094615e-5	0.00529290458419644	Hypomethylated
Pores	cg01647186	chr1	178266689	Intergenic	-0.0100875081001885	1.99162786231914	-4.18318824723221	3.2377969832349e-5	0.00529419008785161	Hypomethylated
Pores	cg04712800	chrX	153915035	Intergenic	-0.0125349736092718	3.4382575204151	-4.18293450766317	3.24132601273099e-5	0.00529900998329505	Hypomethylated
Pores	cg21787190	chr1	155308485	FDPS;FDPS;FDPS;FDPS;FDPS;FDPS;FDPS	-0.0123237063913563	-4.43187095752892	-4.18284642924829	3.24255187010885e-5	0.0052991133627713	Hypomethylated
Pores	cg24833746	chr3	126265470	Intergenic	0.00881625582419676	-3.29752825451872	4.18285373161063	3.2424502205443e-5	0.0052991133627713	Hypermethylated
Pores	cg15301694	chr14	31027648	STRN3;STRN3	0.0151202716697616	0.806084086276986	4.18279208955851	3.24330837895069e-5	0.00529939962732366	Hypermethylated
Pores	cg03694989	chr9	124451559	Intergenic	-0.00817653286182247	2.44373471508079	-4.18263464967692	3.24550118171711e-5	0.00530108218460792	Hypomethylated
Pores	cg27617959	chr2	241315599	HDLBP;HDLBP;SEPTIN2;SEPTIN2;SEPTIN2;SEPTIN2;SEPTIN2;SEPTIN2;SEPTIN2;SEPTIN2;SEPTIN2;SEPTIN2;SEPTIN2;SEPTIN2;SEPTIN2;SEPTIN2;SEPTIN2;SEPTIN2;SEPTIN2;SEPTIN2;SEPTIN2;SEPTIN2;SEPTIN2;SEPTIN2;SEPTIN2;SEPTIN2;SEPTIN2;SEPTIN2;SEPTIN2;SEPTIN2;SEPTIN2;SEPTIN2;SEPTIN2;SEPTIN2;SEPTIN2;SEPTIN2;SEPTIN2;HDLBP	0.00798968752890159	-4.94821246820441	4.18263548552109	3.24548953645918e-5	0.00530108218460792	Hypermethylated
Pores	cg08088566	chr11	430123	ANO9;ANO9	-0.0223828949368285	3.09751850183053	-4.18242400695381	3.24843719453842e-5	0.00530492722643736	Hypomethylated
Pores	cg01391538	chr1	26994162	TRNP1	0.00397198841799491	-6.94117291980214	4.18233011284491	3.24974673849765e-5	0.005305191748391	Hypermethylated
Pores	cg04624564	chrX	74105533	Intergenic	-0.0266234179900374	2.31482399301011	-4.18224551315344	3.25092708336209e-5	0.005305191748391	Hypomethylated
Pores	cg06707081	chr8	11703270	GATA4;GATA4;GATA4;GATA4	0.0102607669764807	-2.7781532346763	4.18230232102221	3.250134448274e-5	0.005305191748391	Hypermethylated
Pores	cg20203410	chr15	31439392	Intergenic	-0.00945909109662767	3.70216500057399	-4.18225780796346	3.25075551937913e-5	0.005305191748391	Hypomethylated
Pores	cg13895213	chr9	89311022	MIR3153;CKS2	0.00712772380860607	-4.45207859905114	4.18202461259264	3.25401103859939e-5	0.00530927399779207	Hypermethylated
Pores	cg12164753	chr15	44427734	CTDSPL2;CTDSPL2	0.00674839311006686	-4.91344797481436	4.18183062193956	3.25672160597755e-5	0.0053119854629362	Hypermethylated
Pores	cg13853954	chr9	85322058	Intergenic	-0.00982708262781385	2.47003417857701	-4.18182227240976	3.25683831943992e-5	0.0053119854629362	Hypomethylated
Pores	cg16729510	chrX	151789448	Intergenic	-0.0103538664540172	2.02589854034166	-4.18175683323482	3.25775319541668e-5	0.00531252711606072	Hypomethylated
Pores	cg05018441	chr1	32351789	Intergenic	0.00557284350817685	-3.50487026389103	4.18160204377255	3.25991821193828e-5	0.00531510685680325	Hypermethylated
Pores	cg00957665	chr10	102646588	Intergenic	0.00678746934334928	-3.76518473171696	4.18139177708607	3.26286137418255e-5	0.00531705250532236	Hypermethylated
Pores	cg02920897	chr13	50125208	Intergenic	0.00751661751906096	-5.24906851774036	4.18145401079445	3.26199000791545e-5	0.00531705250532236	Hypermethylated
Pores	cg05667475	chr9	122378867	PTGS1;PTGS1;PTGS1;PTGS1;PTGS1;PTGS1	-0.0111879801389953	2.55119389731205	-4.18141221370557	3.26257520609274e-5	0.00531705250532236	Hypomethylated
Pores	cg11850441	chr18	7754951	Intergenic	-0.0107194207712336	2.40701910969464	-4.18132176136145	3.26384196537166e-5	0.00531769983698569	Hypomethylated
Pores	cg01840705	chr1	203638500	Intergenic	-0.0102520330737389	2.08466975075341	-4.18119083693579	3.26567635402997e-5	0.00531973776055511	Hypomethylated
Pores	cg01168390	chr14	102520246	Intergenic	-0.00881701400132433	2.5813386469774	-4.18093887788584	3.26920932722781e-5	0.005321000021859	Hypomethylated
Pores	cg08111204	chr20	37757647	CTNNBL1;CTNNBL1	-0.00954669677790169	2.72814374147641	-4.18099937667607	3.26836068056265e-5	0.005321000021859	Hypomethylated
Pores	cg09145157	chr11	59143093	FAM111A;FAM111A;FAM111A;FAM111A;FAM111A;FAM111A;FAM111A;FAM111A;FAM111A;FAM111A;FAM111A;FAM111A;FAM111A;FAM111A;FAM111A;FAM111A;FAM111A;FAM111A;FAM111A;FAM111A;FAM111A;FAM111A;FAM111A;FAM111A;FAM111A;FAM111A;FAM111A;FAM111A;FAM111A;FAM111A;FAM111A;FAM111A;FAM111A;FAM111A;FAM111A;FAM111A;FAM111A;FAM111A;FAM111A;FAM111A;FAM111A;FAM111A;FAM111A;FAM111A;FAM111A;FAM111A;FAM111A;FAM111A;FAM111A;FAM111A;FAM111A-DT	0.0076889716107476	-4.97729236782804	4.18107221017254	3.26733928705656e-5	0.005321000021859	Hypermethylated
Pores	cg10594679	chr7	4198212	Intergenic	-0.0119335647413328	2.79472862610584	-4.18090466101339	3.26968939721399e-5	0.005321000021859	Hypomethylated
Pores	cg15288289	chr10	79379483	Intergenic	-0.00788383187930415	2.70297862757866	-4.1808858391344	3.2699535007848e-5	0.005321000021859	Hypomethylated
Pores	cg23964014	chr5	145835606	PRELID2;PRELID2;PRELID2	0.00633809196513053	-5.66816963228406	4.18104873879306	3.26766840893618e-5	0.005321000021859	Hypermethylated
Pores	cg13705405	chr1	40282282	Intergenic	-0.00773136325298518	5.04294839528342	-4.18076421537171	3.27166058256917e-5	0.00532162589530277	Hypomethylated
Pores	cg19367136	chr1	23868569	FUCA1	0.00976300857438013	-3.81471088848773	4.18079424721457	3.27123898400395e-5	0.00532162589530277	Hypermethylated
Pores	cg24098404	chr19	18323332	LSM4;LSM4	0.00516829347410329	-6.47545436980866	4.18073366847007	3.27208946479432e-5	0.00532162589530277	Hypermethylated
Pores	cg19971023	chrX	46968078	Intergenic	-0.0117895340319411	2.41589904950061	-4.1803762821914	3.2771111897233e-5	0.00532789195350093	Hypomethylated
Pores	cg22295530	chr17	19713609	Intergenic	-0.0159340558137445	1.58546329567812	-4.18038605863443	3.27697372089579e-5	0.00532789195350093	Hypomethylated
Pores	cg10369780	chr11	62839647	WDR74;WDR74;WDR74;WDR74;WDR74;WDR74;WDR74;WDR74;WDR74;WDR74;WDR74;WDR74;WDR74	0.00701717123342749	-4.44492383751887	4.18031702130582	3.27794458825413e-5	0.00532829659015817	Hypermethylated
Pores	cg06154646	chr14	58297980	PSMA3-AS1;PSMA3-AS1;ARID4A;ARID4A;ARID4A	0.00620717788297435	-3.32025545038443	4.18014053794125	3.28042770696908e-5	0.00533043188791242	Hypermethylated
Pores	cg16710302	chr17	32928137	TMEM98;TMEM98;TMEM98	0.00507697927865237	-6.94360582822338	4.1801467660861	3.28034004657501e-5	0.00533043188791242	Hypermethylated
Pores	cg05206701	chr19	2246725	Intergenic	-0.0103163613707245	2.76334776093051	-4.18007000937656	3.28142054371421e-5	0.00533109488369096	Hypomethylated
Pores	cg02374564	chr7	74174212	EIF4H;EIF4H	0.00593568600016814	-6.69844811358656	4.17996008259843	3.2829685629569e-5	0.00533265944871749	Hypermethylated
Pores	cg12213602	chr6	32128166	ATF6B;ATF6B	0.00781245622893813	-6.4157842982078	4.17982673220544	3.28484737324466e-5	0.00533476067789483	Hypermethylated
Pores	cg10079867	chr2	240966451	Intergenic	-0.0195179689540521	3.83640640942113	-4.17974012691413	3.28606812718873e-5	0.00533579263160439	Hypomethylated
Pores	cg01827212	NA	NA	Intergenic	0.0181687709554528	1.24411050118446	4.17955410670282	3.28869165480385e-5	0.00533815088797381	Hypermethylated
Pores	cg11712217	chr17	82497755	Intergenic	0.00800806256285864	-4.00098629173267	4.17955730134839	3.28864658244144e-5	0.00533815088797381	Hypermethylated
Pores	cg27638971	NA	NA	Intergenic	0.00747661136213206	-1.89820409443408	4.17940249784173	3.29083133821086e-5	0.00534067301279376	Hypermethylated
Pores	cg10238587	chr1	26392566	Intergenic	-0.0122248082977844	2.55304242598772	-4.17919681773935	3.29373625751269e-5	0.00534443591602602	Hypomethylated
Pores	cg04133838	chrX	150449513	Intergenic	-0.0166246697601631	1.58905059071599	-4.178938840181	3.29738325019716e-5	0.00534844950749951	Hypomethylated
Pores	cg05216268	chr15	42036674	Intergenic	-0.00913734456231689	1.20518530335407	-4.17897732628581	3.29683893364878e-5	0.00534844950749951	Hypomethylated
Pores	cg08553539	chr22	36498010	FOXRED2;FOXRED2;FOXRED2;FOXRED2	-0.00989425434357179	3.45915019276002	-4.17885373364326	3.29858723248617e-5	0.0053494505415224	Hypomethylated
Pores	cg07072281	chr11	2692202	KCNQ1OT1	-0.00653267133547886	2.15211082246932	-4.17869001973359	3.30090443181253e-5	0.00535225624680125	Hypomethylated
Pores	cg08260464	chr1	5843314	Intergenic	-0.00968826691727237	2.38160167062538	-4.17863467965142	3.30168806323026e-5	0.00535257479046673	Hypomethylated
Pores	cg01841608	chr20	39048221	Intergenic	0.00845076017051866	-5.11869573251683	4.1785761178952	3.30251750733799e-5	0.00535283726076484	Hypermethylated
Pores	cg05121379	chr4	95511992	Intergenic	-0.0108199298520408	3.05574923011746	-4.17854033814085	3.30302437436124e-5	0.00535283726076484	Hypomethylated
Pores	cg10724776	chr9	134570516	Intergenic	-0.0126045216533432	1.8025243671833	-4.17848299996023	3.30383679912881e-5	0.00535320218512236	Hypomethylated
Pores	cg16584809	chr19	10847518	C19orf38	-0.00305507997985667	0.539351363009721	-4.17836193413844	3.30555280584892e-5	0.00535503079217302	Hypomethylated
Pores	cg23281417	chr7	43582767	STK17A	0.00702265217907576	-4.87391825015188	4.17825777371833	3.30702987164646e-5	0.00535647173133526	Hypermethylated
Pores	cg16170731	chr11	117476667	Intergenic	-0.0135874601518606	1.10248941572846	-4.17814958059834	3.30856478914176e-5	0.00535800584559574	Hypomethylated
Pores	cg13976042	chr9	95875949	ERCC6L2;ERCC6L2;ERCC6L2;ERCC6L2;ERCC6L2;ERCC6L2;ERCC6L2;ERCC6L2;ERCC6L2;ERCC6L2;ERCC6L2;ERCC6L2;ERCC6L2;ERCC6L2-AS1;ERCC6L2-AS1	0.00419872879285036	-6.92480207238196	4.17803726554296	3.31015890126512e-5	0.00535963525970738	Hypermethylated
Pores	cg09091424	chr11	67289833	ANKRD13D;ANKRD13D	0.00917756212815681	-2.78542343584564	4.17785675637528	3.31272243927906e-5	0.0053628334597727	Hypermethylated
Pores	cg11281845	chr20	35412019	UQCC1;UQCC1;UQCC1	0.005842699014871	-3.99772775611061	4.17774285384739	3.31434102184147e-5	0.00536450104525967	Hypermethylated
Pores	cg02532672	chr7	769012	Intergenic	-0.0120820194455372	0.984089643612707	-4.17764339689517	3.31575494491725e-5	0.00536536787044121	Hypomethylated
Pores	cg03807243	chr11	61130016	Intergenic	0.00761432395770009	-3.87549446601548	4.17758099939786	3.31664230785408e-5	0.00536536787044121	Hypermethylated
Pores	cg05238794	chrX	30652822	GK;GK;GK;GK	0.0211379598382306	-3.22239502259263	4.17760208186344	3.31634246608076e-5	0.00536536787044121	Hypermethylated
Pores	cg22912577	chr19	54102789	NDUFA3	0.0052239482959937	-6.52403725550021	4.17750957882411	3.31765826660127e-5	0.00536605912467775	Hypermethylated
Pores	cg07792041	chrX	153470179	Intergenic	0.0217460677673284	-1.78478116139739	4.17746458316932	3.31829848258323e-5	0.00536614250621469	Hypermethylated
Pores	cg03082933	chr7	100099345	MCM7;MCM7;MCM7;MCM7;MCM7	-0.00787761695567881	2.93848894748785	-4.17716784324654	3.32252356185998e-5	0.00537151173594992	Hypomethylated
Pores	cg24493811	chr15	75725203	ODF3L1	-0.0104934188037892	2.51224155386338	-4.17714863749423	3.32279719596981e-5	0.00537151173594992	Hypomethylated
Pores	cg27633509	chr9	108297177	Intergenic	0.0110751693969678	-0.446900740095319	4.17693661976272	3.32581934623456e-5	0.00537544397099379	Hypermethylated
Pores	cg11387774	chr1	225700292	Intergenic	0.013782196540569	1.69784399741493	4.17680763440354	3.32765921362973e-5	0.00537569118625305	Hypermethylated
Pores	cg25421108	chr1	151763471	MRPL9;MRPL9;MRPL9;OAZ3	0.00549246869170682	-6.89363991204851	4.17684538988915	3.3271205631879e-5	0.00537569118625305	Hypermethylated
Pores	cg26020585	chr1	235328450	GGPS1;GGPS1;GGPS1;GGPS1;GGPS1;ARID4B;ARID4B;ARID4B;ARID4B	0.0069910258850056	-4.69341248295218	4.1768018718645	3.32774143399657e-5	0.00537569118625305	Hypermethylated
Pores	cg17498102	chr14	70641482	TTC9;TTC9-DT	0.00716528768702215	-3.85831196689593	4.17672063287698	3.32890076418088e-5	0.00537661119527287	Hypermethylated
Pores	cg09470116	chr6	39997638	Intergenic	0.0138424459325498	2.84986218350372	4.1765609071107	3.33118127002776e-5	0.00537934140324518	Hypermethylated
Pores	cg01905828	chr1	208244393	PLXNA2	0.00734181680897853	-4.05387051234387	4.1763560323679	3.33410857360987e-5	0.00538025614008017	Hypermethylated
Pores	cg08285383	chr11	64924592	PPP2R5B	0.00742905240004937	-4.5626066061581	4.17647804571819	3.33236492036739e-5	0.00538025614008017	Hypermethylated
Pores	cg12457231	chr10	84136346	Intergenic	-0.0122672666184369	2.6281177250237	-4.17637946942805	3.33377357480283e-5	0.00538025614008017	Hypomethylated
Pores	cg20750319	chr7	585452	Intergenic	0.0144432816883156	2.52621527012619	4.17637373592251	3.33385552399436e-5	0.00538025614008017	Hypermethylated
Pores	cg13474169	chr14	31264657	Intergenic	-0.0131111907747019	-3.33069150889258	-4.17619099531259	3.33646844658369e-5	0.00538282710254241	Hypomethylated
Pores	cg20899078	chr3	156554230	SSR3	-0.00948460640627949	-5.1540330781608	-4.17616203117511	3.33688277018662e-5	0.00538282710254241	Hypomethylated
Pores	cg04880639	chr17	18021464	Intergenic	-0.00962778303207663	3.60463802118128	-4.1759632619587	3.33972742792556e-5	0.00538597158001587	Hypomethylated
Pores	cg27185296	chrX	20026397	Intergenic	0.00659901776780589	-2.4718525536739002	4.17594326426008	3.34001374995389e-5	0.00538597158001587	Hypermethylated
Pores	cg26855786	chr1	39640576	HEYL	-0.00877207988887025	3.77079450052097	-4.17589524529259	3.34070136889744e-5	0.00538612761559873	Hypomethylated
Pores	cg06741653	chr12	4242554	Intergenic	-0.0116266242199452	2.56341110302828	-4.17584615928102	3.34140440690964e-5	0.00538630845137169	Hypomethylated
Pores	cg01451205	chr11	119381500	USP2;USP2;USP2;USP2-AS1	0.00889361787672746	-5.72914892758408	4.17574458748106	3.34285962375054e-5	0.00538770151311619	Hypermethylated
Pores	cg17933830	chr12	94649782	Intergenic	0.00720390981501635	-4.42980611640267	4.17568896350957	3.34365680274248e-5	0.0053880337073431	Hypermethylated
Pores	cg18009931	chrX	70449805	DLG3	-0.0143855364202799	3.28504828201333	-4.17562273601461	3.34460618289905e-5	0.00538821501882081	Hypomethylated
Pores	cg26557848	chr1	32375462	Intergenic	-0.00958372849236329	2.72278725364947	-4.17559865229714	3.34495148988646e-5	0.00538821501882081	Hypomethylated
Pores	cg03031530	chr2	77088254	Intergenic	-0.0146708889317456	0.030354654063543	-4.17553473041516	3.34586815219593e-5	0.00538873938194128	Hypomethylated
Pores	cg08033244	chr11	1760275	Intergenic	-0.0104533897250131	2.67634341051648	-4.17540888555192	3.34767351071746e-5	0.00539069461031589	Hypomethylated
Pores	cg07023722	chr1	156533690	Intergenic	-0.00924943362417417	2.52775041113054	-4.17532222547283	3.34891726712317e-5	0.00539174497061841	Hypomethylated
Pores	cg21183872	chrX	118974543	LONRF3;LONRF3;LONRF3	0.0303830852538347	-2.12140322010897	4.17514475994376	3.3514656476625e-5	0.00539489502930635	Hypermethylated
Pores	cg27445535	chrX	112824625	Intergenic	-0.0157760083264952	1.52795652010741	-4.17509088330515	3.35223967396589e-5	0.00539518828035633	Hypomethylated
Pores	cg09474175	chr16	2205649	MLST8;MLST8;MLST8	0.00474925011584272	-6.95185294035738	4.17504498466058	3.35289921752644e-5	0.00539529720867212	Hypermethylated
Pores	cg26798786	chr9	70414472	KLF9;KLF9	-0.0108625514590574	-4.50243484104388	-4.17497206842674	3.35394724608592e-5	0.00539603111646135	Hypomethylated
Pores	cg01844222	chr19	6503133	TUBB4A;TUBB4A;TUBB4A;TUBB4A;TUBB4A;TUBB4A	-0.00365684610385878	-0.575594896957755	-4.17475871673834	3.35701555157343e-5	0.00539810943112244	Hypomethylated
Pores	cg10445911	chr1	154999446	Intergenic	0.00796484842326906	-5.86002685858003	4.17481684541454	3.35617931251917e-5	0.00539810943112244	Hypermethylated
Pores	cg15794072	chr15	89323606	Intergenic	-0.01111609046152	2.0413925634791	-4.17476992721119	3.35685426229157e-5	0.00539810943112244	Hypomethylated
Pores	cg05667014	chrX	10065950	Intergenic	-0.0161717994857331	2.94040113694404	-4.17456479022457	3.35980681294532e-5	0.00539879025008374	Hypomethylated
Pores	cg12647052	chr17	46726393	Intergenic	-0.0132639552127681	1.40942567673139	-4.17468384211901	3.35809299001885e-5	0.00539879025008374	Hypomethylated
Pores	cg22070783	chr16	72988111	Intergenic	-0.0106483034679293	1.45143894182615	-4.17457743182021	3.35962479014445e-5	0.00539879025008374	Hypomethylated
Pores	cg25876319	chr1	158068103	Intergenic	-0.00907672554607071	2.7255676264334	-4.1745647129479	3.3598079256593e-5	0.00539879025008374	Hypomethylated
Pores	cg26656778	NA	NA	Intergenic	0.00587155225384627	-2.70576441906519	4.17438575940548	3.36238563572466e-5	0.00540198008074354	Hypermethylated
Pores	cg04205007	chr5	180860559	ZFP62;ZFP62;ZFP62;ZFP62	0.00743230434383571	-5.03896204717168	4.17413002825633	3.36607254504649e-5	0.00540578149308729	Hypermethylated
Pores	cg07298673	chr6	153151784	Intergenic	0.00947027554795751	3.99842522950965	4.17401606328281	3.36771683223006e-5	0.00540578149308729	Hypermethylated
Pores	cg15203150	chr6	29976639	Intergenic	0.00656036773290693	-4.24329644760221	4.17412364713033	3.3661645917629e-5	0.00540578149308729	Hypermethylated
Pores	cg25481186	chr17	82934204	Intergenic	-0.00706164173926184	1.85834828756495	-4.17409065086539	3.36664059580671e-5	0.00540578149308729	Hypomethylated
Pores	cg27419682	chrX	108677476	Intergenic	-0.016867332322089	0.878481062939926	-4.17403360839559	3.3674636414761e-5	0.00540578149308729	Hypomethylated
Pores	cg19937098	chrX	154553258	Intergenic	-0.0120097302104958	1.47435010996793	-4.17366140988971	3.37283866622413e-5	0.00541304977351512	Hypomethylated
Pores	cg18405069	chr5	179261092	Intergenic	-0.0378494466791755	-2.06845028681707	-4.17345257316082	3.37585811251e-5	0.00541689136317414	Hypomethylated
Pores	cg22814766	chr17	64321407	PECAM1;PECAM1	-0.0120046927963646	1.36273885633473	-4.17337260327805	3.37701503070697e-5	0.00541689136317414	Hypomethylated
Pores	cg23361537	chr3	12918498	Intergenic	-0.0109664324773144	0.520609727323344	-4.1734050899777	3.37654500259184e-5	0.00541689136317414	Hypomethylated
Pores	cg17989428	chr2	20052064	LAPTM4A	-0.00760886389627405	-6.12606257946948	-4.17326023122391	3.37864134640538e-5	0.00541854658437054	Hypomethylated
Pores	cg21871232	chr14	95227544	Intergenic	0.0157500958888168	0.881218419951738	4.17318399305055	3.37974513536588e-5	0.00541936336059248	Hypermethylated
Pores	cg04433805	chr11	1025271	MUC6	-0.0127345966458904	0.849174829000529	-4.17296726219393	3.38288487595072e-5	0.00542330345031747	Hypomethylated
Pores	cg17949530	chr17	8421596	Intergenic	0.0138931304864174	2.78927785142394	4.17293225966665	3.3833922115399e-5	0.00542330345031747	Hypermethylated
Pores	cg10202614	chr5	150520171	Intergenic	0.0136344792234128	3.19877581499095	4.17286374372165	3.38438550882131e-5	0.00542394188138419	Hypermethylated
Pores	cg24137136	chrX	151912812	MAGEA4;MAGEA4;MAGEA4;MAGEA4;MAGEA4	0.0151343739270762	2.06439044541659	4.17267162339965	3.38717221835867e-5	0.00542745377186042	Hypermethylated
Pores	cg05830759	chrX	41457501	Intergenic	0.0123296520996319	3.32105992925051	4.17255650417254	3.38884307161426e-5	0.00542917674379987	Hypermethylated
Pores	cg23114951	chr1	26547201	RPS6KA1;RPS6KA1;RPS6KA1	-0.00764933506376235	2.29744543949679	-4.17249658965777	3.38971298791998e-5	0.00542961617558969	Hypomethylated
Pores	cg14409919	chr9	127549987	Intergenic	-0.00988679182716375	3.20659713065835	-4.17244674660573	3.39043683568096e-5	0.00542982152261076	Hypomethylated
Pores	cg17926057	chrX	108091704	ATG4A;ATG4A;ATG4A;ATG4A;ATG4A;ATG4A;ATG4A;ATG4A;PSMD10;PSMD10	0.0212144620227385	-2.40429075625389	4.17221348811181	3.39382629754791e-5	0.0054342950576475	Hypermethylated
Pores	cg24575065	chr7	73557889	BCL7B;BCL7B;BCL7B;BCL7B	0.0075982572104457	-6.21447385510513	4.17206737769406	3.39595105981157e-5	0.0054359119155887	Hypermethylated
Pores	cg26915765	chr7	131588139	Intergenic	-0.00421493775774051	0.947106190864805	-4.17206204085687	3.39602869295922e-5	0.0054359119155887	Hypomethylated
Pores	cg07115304	chr20	381259	TRIB3;TRIB3;TRIB3;TRIB3;TRIB3	0.00573688607239961	-6.79608477975636	4.17185471966004	3.39904583137238e-5	0.00543978616390876	Hypermethylated
Pores	cg21577751	chr4	87422590	NUDT9;NUDT9;NUDT9;NUDT9;NUDT9;NUDT9	0.00451152055373602	-7.39797748549996	4.17179973811343	3.3998464039091e-5	0.00544011231327972	Hypermethylated
Pores	cg02963188	chr1	47313716	Intergenic	0.00664169616923592	-4.59961433321041	4.17168326467277	3.40154293737484e-5	0.00544091684655581	Hypermethylated
Pores	cg11608653	chr9	93644978	Intergenic	-0.0101327065175991	2.48943244545727	-4.17171677702396	3.40105471928775e-5	0.00544091684655581	Hypomethylated
Pores	cg20374043	NA	NA	Intergenic	0.00535205491101481	-2.05904213429036	4.17161863697962	3.40248464156253e-5	0.00544146833255364	Hypermethylated
Pores	cg03886699	chr1	212525576	Intergenic	0.0170727207339201	3.5522705424586	4.17151919652965	3.4039340946783e-5	0.00544225131676464	Hypermethylated
Pores	cg21350880	chr1	27522922	Intergenic	-0.0106558973970265	-4.16167421464385	-4.17150313540604	3.40416825821014e-5	0.00544225131676464	Hypomethylated
Pores	cg22318019	chr17	21411324	Intergenic	-0.0083849331213167	1.04364160679915	-4.17129737588981	3.40716949069541e-5	0.0054460486581919	Hypomethylated
Pores	cg25418056	chr7	80288699	Intergenic	-0.00935365943847581	3.55619325692144	-4.17125839306899	3.4077383824049e-5	0.0054460486581919	Hypomethylated
Pores	cg11038280	chr7	92836818	CDK6	0.00582755840787481	-3.60139358805202	4.17106641467945	3.41054131812905e-5	0.00544957275158647	Hypermethylated
Pores	cg24818939	chrX	102651181	GPRASP1;GPRASP1;GPRASP1;GPRASP1	0.0316520848422548	-1.6582467493651	4.17066277893395	3.41644166643465e-5	0.0054580439787741	Hypermethylated
Pores	cg01510051	chr19	56367893	ZNF542P;ZNF542P;ZNF542P;ZNF542P;ZNF542P	-0.00851410472111328	1.06331112152836	-4.17019681467998	3.42326521513807e-5	0.00545947789446715	Hypomethylated
Pores	cg02817354	chr12	88141988	CEP290;CEP290;TMTC3;TMTC3;TMTC3;TMTC3;TMTC3;TMTC3	0.0073117939149388	-5.25259536995046	4.17029060563937	3.42189070487713e-5	0.00545947789446715	Hypermethylated
Pores	cg06070535	chr3	135891306	Intergenic	-0.01003584388204	1.11101253840493	-4.17026253856306	3.42230197391644e-5	0.00545947789446715	Hypomethylated
Pores	cg06422659	chr12	57087587	Intergenic	-0.00991493230312514	-2.91627725790022	-4.17040072905004	3.42027751235448e-5	0.00545947789446715	Hypomethylated
Pores	cg10237394	chr8	10524394	PRSS55;PRSS55	-0.0114342895785275	3.49861483173103	-4.17019251442246	3.42332824818164e-5	0.00545947789446715	Hypomethylated
Pores	cg10950522	chr16	35639028	Intergenic	-0.0102886322322952	1.75340110891128	-4.17036408915453	3.42081416804253e-5	0.00545947789446715	Hypomethylated
Pores	cg11961155	chr7	155231551	Intergenic	-0.00862194236215938	2.53182754742011	-4.17026310208266	3.42229371615731e-5	0.00545947789446715	Hypomethylated
Pores	cg21943652	chr1	113929427	HIPK1;HIPK1;HIPK1;HIPK1;HIPK1-AS1;HIPK1;HIPK1;HIPK1-AS1	0.0074342478629736	-4.96748369301327	4.1704629654431	3.41936613460937e-5	0.00545947789446715	Hypermethylated
Pores	cg22514579	chr9	131125988	Intergenic	0.00598575957883287	-4.18651858861341	4.1702233589504	3.42287615448587e-5	0.00545947789446715	Hypermethylated
Pores	cg25376924	chr8	144291783	HSF1;BOP1	0.00455771888726274	-6.94744715126297	4.17039071092415	3.4204242374613e-5	0.00545947789446715	Hypermethylated
Pores	cg13982661	chr11	121292788	SC5D;SC5D;SC5D	0.00690976008975936	-4.81108601236738	4.17005316738898	3.42537139073604e-5	0.00546083771599097	Hypermethylated
Pores	cg24495295	chr19	38478912	Intergenic	0.0102563495519269	2.8669201741997	4.17005264728224	3.42537901885039e-5	0.00546083771599097	Hypermethylated
Pores	cg16024834	chr1	33181301	TRIM62	0.00620676785017941	-6.89884086575534	4.16979224046113	3.42920029116873e-5	0.00546335752100692	Hypermethylated
Pores	cg19194454	chr16	69726975	NQO1;NQO1;NQO1;NQO1	0.00788446403171339	-3.88833488350084	4.16978157319667	3.42935691164808e-5	0.00546335752100692	Hypermethylated
Pores	cg19885615	chr14	94269413	Intergenic	-0.00713612643071698	3.57195009109609	-4.1698898176768	3.42776794455292e-5	0.00546335752100692	Hypomethylated
Pores	cg20069295	chr1	204103925	Intergenic	-0.00931067629708335	3.58831503674993	-4.16983806834966	3.42852750765063e-5	0.00546335752100692	Hypomethylated
Pores	cg23937608	chr12	48923448	FKBP11;FKBP11	-0.00947962514242581	2.865423322791	-4.16971094992622	3.43039399878114e-5	0.00546405479889728	Hypomethylated
Pores	cg09221037	chr5	1523090	Intergenic	0.00616720442301213	-4.03214034257316	4.16942640349748	3.43457552532232e-5	0.00546975953419518	Hypermethylated
Pores	cg13490764	chr7	101412017	Intergenic	-0.0102972428236205	2.40930390017393	-4.16938449592144	3.43519178406426e-5	0.00546978537382934	Hypomethylated
Pores	cg04288265	chrX	150512036	MAMLD1;MAMLD1;MAMLD1;MAMLD1;MAMLD1	-0.0117047123868035	2.58221643515872	-4.16921716314717	3.43765349302226e-5	0.00547274916376045	Hypomethylated
Pores	cg02151528	chr1	20661580	DDOST	0.00734455954413922	-5.300517623865	4.16901114203362	3.44068667007303e-5	0.00547614155095799	Hypermethylated
Pores	cg03078851	chr1	211578847	SLC30A1;SLC30A1	0.00516695709653388	-7.07879021734997	4.16899083039384	3.44098584917257e-5	0.00547614155095799	Hypermethylated
Pores	cg03725146	chr6	3126658	Intergenic	-0.006583215643242	-0.387286729123972	-4.16892235336871	3.44199465992983e-5	0.00547679087467068	Hypomethylated
Pores	cg01769514	chr7	44141752	MYL7	-0.00743037877935392	2.1352994122379	-4.16855212846898	3.44745372913572e-5	0.00548451984363969	Hypomethylated
Pores	cg04411362	chr21	43776779	CSTB	0.00862954411058837	-4.1065419548283	4.16846328521512	3.44876497312698e-5	0.00548469151117078	Hypermethylated
Pores	cg11516614	chrX	11107317	Intergenic	-0.0186581941161754	1.20585124078182	-4.1684691353017	3.44867861668024e-5	0.00548469151117078	Hypomethylated
Pores	cg17741106	chr2	18560856	RDH14	0.00847444543757866	-4.71828641369579	4.16841122433342	3.44953356399369e-5	0.00548495692702837	Hypermethylated
Pores	cg09279228	chr10	988521	GTPBP4	0.00752600777420397	-4.51646133765276	4.16797144579645	3.45603265862862e-5	0.00549387614285163	Hypermethylated
Pores	cg17066716	chr8	61714765	MIR4470;ASPH;ASPH;ASPH;ASPH;ASPH	0.00501767733143388	-7.02105361353512	4.16795010827153	3.45634828311877e-5	0.00549387614285163	Hypermethylated
Pores	cg26309498	chr2	108990582	EDAR	0.0118686938986792	2.11649664722036	4.16789706425757	3.45713302860351e-5	0.00549416549200555	Hypermethylated
Pores	cg16730931	chr20	36784457	SOGA1;SOGA1	-0.00743876354778648	1.99262312508119	-4.16784666516288	3.4578788016379e-5	0.00549439281505505	Hypomethylated
Pores	cg04443357	chr13	46554165	Intergenic	0.0067217705203386	-4.52409411665669	4.16769294977087	3.46015432784208e-5	0.00549615689486786	Hypermethylated
Pores	cg04901966	chr5	171846137	Intergenic	0.0117607120434177	2.74491143642832	4.16769021178089	3.46019487259995e-5	0.00549615689486786	Hypermethylated
Pores	cg02998463	chr14	76408075	Intergenic	-0.0112856225661919	1.95401283278353	-4.16743407783278	3.46398976073292e-5	0.0055002678733477	Hypomethylated
Pores	cg21494882	chr6	158513851	Intergenic	-0.00928824843952748	2.46191198744505	-4.16745439179202	3.46368864395266e-5	0.0055002678733477	Hypomethylated
Pores	cg11175067	chr7	100400703	Intergenic	-0.0117296763771889	2.38347088302918	-4.16732906401319	3.46554679324167e-5	0.00550178186308471	Hypomethylated
Pores	cg00473977	chr12	24078287	Intergenic	-0.0119151099316896	2.31265478098057	-4.1672250923967	3.46708902927562e-5	0.0055028161912814	Hypomethylated
Pores	cg04086131	chr9	93965994	Intergenic	0.0102906001011021	1.24608111596575	4.16720375413032	3.46740562569608e-5	0.0055028161912814	Hypermethylated
Pores	cg00333870	chr7	51803113	Intergenic	-0.0130311657167521	1.83304823929609	-4.16697704899388	3.47077095526052e-5	0.00550369630423932	Hypomethylated
Pores	cg02304427	chr11	46380998	MDK;MDK;MDK;MDK;MDK;MDK;MDK;MDK	0.00693750471503638	-4.07654949431811	4.16700616956247	3.47033850037528e-5	0.00550369630423932	Hypermethylated
Pores	cg04935014	chr5	32531435	Intergenic	-0.0062264116472762	-0.268337110167901	-4.16692578285288	3.4715324075076e-5	0.00550369630423932	Hypomethylated
Pores	cg11399682	chr16	4242116	SRL;SRL;SRL	-0.0162923845011892	2.45538684461586	-4.16692239592174	3.4715827189469e-5	0.00550369630423932	Hypomethylated
Pores	cg21690979	chr1	234608562	IRF2BP2;IRF2BP2	0.00601392742713977	-6.54665231823468	4.16703019054285	3.46998181550246e-5	0.00550369630423932	Hypermethylated
Pores	cg22531217	chr5	149674495	Intergenic	0.0116735665340551	2.97933417025594	4.16708739079731	3.46913259572978e-5	0.00550369630423932	Hypermethylated
Pores	cg20079039	chrX	74535932	Intergenic	0.0300748492356214	-1.64314439652365	4.16683167038708	3.47293066694261e-5	0.00550419733667131	Hypermethylated
Pores	cg24283673	chr19	19179730	Intergenic	-0.00751635703381063	1.77139957323415	-4.16681984667206	3.47310637360773e-5	0.00550419733667131	Hypomethylated
Pores	cg00575088	chr19	17860236	Intergenic	0.00481075675521957	-7.38313065644535	4.16663873302558	3.47579887587039e-5	0.00550750693423593	Hypermethylated
Pores	cg00047686	NA	NA	Intergenic	0.00531138746252803	-1.3429500043852	4.16653643567671	3.47732054378222e-5	0.00550800323423284	Hypermethylated
Pores	cg03424478	chr2	9206258	ASAP2;ASAP2	0.00710085897605077	-4.74381194524385	4.16655409333109	3.4770578417971e-5	0.00550800323423284	Hypermethylated
Pores	cg12487914	chr6	31894573	Intergenic	0.0101543624396742	3.29723359302019	4.16645261986927	3.47856777221595e-5	0.00550902155975784	Hypermethylated
Pores	cg02732175	chr5	176644542	Intergenic	-0.0107479970074367	0.87470448943516	-4.16595485538437	3.48598357675321e-5	0.00551814650501283	Hypomethylated
Pores	cg03262688	chr2	104940173	Intergenic	-0.0109708338170063	2.29194451587003	-4.16594399378182	3.48614556290933e-5	0.00551814650501283	Hypomethylated
Pores	cg22898179	chr16	84047529	Intergenic	-0.00832744113308856	3.1529657492911	-4.1660157725227	3.48507521251704e-5	0.00551814650501283	Hypomethylated
Pores	cg26967415	chr17	7845089	Intergenic	0.00782105781355738	-4.92025301643434	4.1658807230742	3.48708930261381e-5	0.00551868205985538	Hypermethylated
Pores	cg05390795	chr5	61621081	Intergenic	0.0128668009589549	1.2243635124669	4.16573250091123	3.48930112203169e-5	0.00552122394865761	Hypermethylated
Pores	cg02624809	chr19	18789067	Intergenic	0.00950170912746617	-3.25106887364301	4.16561808430317	3.49100939700067e-5	0.00552296832023233	Hypermethylated
Pores	cg22873668	chrX	119565384	STEEP1;STEEP1;STEEP1;STEEP1;STEEP1;STEEP1	0.0144725856470261	-1.0237319530659	4.16549064720107	3.49291300887892e-5	0.00552502106651717	Hypermethylated
Pores	cg01725771	chr2	43145828	Intergenic	-0.0133990462466442	-3.06024324244923	-4.16523319278111	3.49676178929871e-5	0.00552667125314	Hypomethylated
Pores	cg04335996	chrX	77527962	Intergenic	-0.0164436687371713	2.98414759255738	-4.16525334000754	3.49646045552793e-5	0.00552667125314	Hypomethylated
Pores	cg05346380	chr19	46860101	ARHGAP35	0.00650655419395629	-4.53274572563785	4.16530777901058	3.49564635737279e-5	0.00552667125314	Hypermethylated
Pores	cg12610912	chr13	25967044	Intergenic	-0.0117742621170331	1.10284296609907	-4.1653557564026	3.49492903775308e-5	0.00552667125314	Hypomethylated
Pores	cg22534627	chr12	64610686	RASSF3;RASSF3	0.00629852008531084	-3.29508748897402	4.16521809447978	3.49698762457618e-5	0.00552667125314	Hypermethylated
Pores	cg03808843	chr21	45896212	PCBP3;PCBP3;PCBP3;PCBP3;PCBP3;PCBP3;PCBP3;PCBP3;PCBP3;PCBP3;PCBP3;PCBP3;PCBP3;PCBP3;PCBP3;PCBP3;PCBP3;PCBP3;PCBP3;PCBP3;PCBP3;PCBP3;PCBP3;PCBP3;PCBP3;PCBP3;PCBP3	-0.0112138404098179	2.09495501373907	-4.1649389884506	3.50116489890604e-5	0.00553231391670094	Hypomethylated
Pores	cg22616913	NA	NA	Intergenic	0.0110740699636553	1.88829820985928	4.16479458760366	3.50332795532622e-5	0.00553381337292717	Hypermethylated
Pores	cg26606327	chr7	99374481	ARPC1B	0.00909452574875754	-3.68315713378139	4.16480085246043	3.50323408434793e-5	0.00553381337292717	Hypermethylated
Pores	cg12678507	chr7	1894461	Intergenic	-0.00885752939745864	1.9435859918079	-4.16471580246527	3.50450865563084e-5	0.00553471933523902	Hypomethylated
Pores	cg05443306	chr11	72631512	Intergenic	-0.00929505966764394	2.86026622044624	-4.16465509901127	3.50541863608545e-5	0.00553519750611948	Hypomethylated
Pores	cg04468817	chr16	2853391	Intergenic	-0.00894951089844363	1.7221222250921	-4.16445826914132	3.50837077844286e-5	0.00553794049214362	Hypomethylated
Pores	cg16609391	chr14	20455053	APEX1;APEX1;APEX1;APEX1;OSGEP	0.00742192638076049	-4.86761275893697	4.16445950165893	3.50835228523355e-5	0.00553794049214362	Hypermethylated
Pores	cg22947679	chr1	117366553	MAN1A2	0.0074431253618687104	-4.27502435417049	4.16435233211927	3.50996064851206e-5	0.00553949087252532	Hypermethylated
Pores	cg26765385	chr7	2571610	IQCE;IQCE;IQCE;IQCE;IQCE	-0.00953318905823557	3.53089902063742	-4.16409560447609	3.51381638227915e-5	0.00554461612906011	Hypomethylated
Pores	cg17605130	chr16	27320224	Intergenic	0.00729354359594936	-2.16189898194559	4.16393867358682	3.51617527612228e-5	0.00554737808620205	Hypermethylated
Pores	cg09668570	chr15	78830302	Intergenic	-0.0108356810497683	2.5572754534302	-4.163731140783	3.51929710287309e-5	0.00555134253856559	Hypomethylated
Pores	cg01531665	chr9	33473683	Intergenic	0.00842369904460189	-4.72468377028731	4.16356269877045	3.52183284273644e-5	0.00555149988376566	Hypermethylated
Pores	cg05064925	chrX	108438239	COL4A6;COL4A6;COL4A6;COL4A6;COL4A6;COL4A6;COL4A6;COL4A6	0.0280041375712781	-1.40581921112314	4.163570269005	3.52171884249882e-5	0.00555149988376566	Hypermethylated
Pores	cg18123520	chr8	104026016	Intergenic	-0.00950024057731605	-2.39675856934341	-4.1636608113295	3.52035563688021e-5	0.00555149988376566	Hypomethylated
Pores	cg19714749	chr7	144835999	TPK1;TPK1;TPK1;TPK1;TPK1;TPK1;TPK1;TPK1;TPK1;TPK1;TPK1;TPK1;TPK1;TPK1;TPK1;TPK1;TPK1;TPK1;TPK1;TPK1;TPK1;TPK1;TPK1;TPK1;TPK1;TPK1;TPK1;TPK1	0.00745687383494273	-5.45038333736417	4.16357601078019	3.52163237939087e-5	0.00555149988376566	Hypermethylated
Pores	cg03918221	chr13	113668559	Intergenic	-0.0118687361770905	1.55933234544675	-4.16345998223832	3.52337999915926e-5	0.00555297845718118	Hypomethylated
Pores	cg13580226	chr1	3466896	Intergenic	-0.0102786958490089	3.16093615783347	-4.16338989500939	3.52443605152843e-5	0.00555368265488727	Hypomethylated
Pores	cg06130289	chr1	11047789	MASP2;MASP2	-0.00865473347302211	2.59823062632539	-4.16309144120053	3.52893643325108e-5	0.0055570239913081	Hypomethylated
Pores	cg07489553	chr2	9631061	YWHAQ	0.0046510852919073	-7.00785177993793	4.16313278694074	3.52831265512457e-5	0.0055570239913081	Hypermethylated
Pores	cg23839680	chr7	56050545	CCT6A;CCT6A	0.00895694818390849	-1.65838858958802	4.16310751493514	3.5286939183146e-5	0.0055570239913081	Hypermethylated
Pores	cg25401874	chr12	53492283	Intergenic	-0.0131215119493231	1.00636626079139	-4.16308756493763	3.52899491933595e-5	0.0055570239913081	Hypomethylated
Pores	cg20173193	chr3	47849646	DHX30;DHX30;DHX30	-0.00687742249944274	1.51366774438569	-4.16289926118277	3.53183720752906e-5	0.00556053913927346	Hypomethylated
Pores	cg27410136	chr17	7010627	ALOX12;ALOX12	-0.010887415327615	2.47775416148353	-4.16269605754427	3.53490684090015e-5	0.0055644109446171	Hypomethylated
Pores	cg16522794	NA	NA	Intergenic	0.00823796458654377	-2.91259338538435	4.16259842040173	3.53638266928974e-5	0.00556577298631068	Hypermethylated
Pores	cg23603197	chr15	98948653	IGF1R;IGF1R	-0.00929610743548277	3.34382736871561	-4.16251409824178	3.53765770770853e-5	0.00556681859691514	Hypomethylated
Pores	cg26814432	chr1	113759512	PHTF1;PHTF1;PHTF1;PHTF1;PHTF1;PHTF1;PHTF1;PHTF1;PHTF1;PHTF1;PHTF1;PHTF1;PHTF1;PHTF1;PHTF1;PHTF1;PHTF1;PHTF1	0.00773919692066152	-4.0723394502335	4.16240849797346	3.53925511017946e-5	0.00556837102750671	Hypermethylated
Pores	cg02144933	chr2	200585967	AOX1	0.00840453183686196	-5.08330667720763	4.1622101659577	3.54225710995535e-5	0.00557133782534123	Hypermethylated
Pores	cg13733376	chr2	86135839	SNORD94	-0.0128167075736067	1.51069534765246	-4.16220316293584	3.54236315360997e-5	0.00557133782534123	Hypomethylated
Pores	cg04932804	chr16	1613552	IFT140	0.00723038666865645	-4.74698775184143	4.16197542978978	3.54581326262535e-5	0.00557524612145363	Hypermethylated
Pores	cg24999255	chr1	92486039	GFI1;GFI1	-0.00997822081735299	-3.56579139506074	-4.16195840400831	3.54607132804451e-5	0.00557524612145363	Hypomethylated
Pores	cg22574202	chr5	1761178	Intergenic	-0.014477288698254	1.60924580023735	-4.16174486632151	3.54930950785397e-5	0.00557937499770567	Hypomethylated
Pores	cg03025986	chr2	3288986	Intergenic	0.0154355944804537	3.04231539634576	4.16166371455573	3.55054086682859e-5	0.0055803483506614	Hypermethylated
Pores	cg17370697	chr19	492365	ODF3L2;ODF3L2	-0.00714261545798365	2.1650862735133	-4.16159082290971	3.55164723716081e-5	0.00558112495854344	Hypomethylated
Pores	cg05122910	chr7	75983876	Intergenic	-0.0123894786756739	2.93751661625592	-4.16152364195576	3.55266721948741e-5	0.0055817655703901	Hypomethylated
Pores	cg08525089	chr5	132419723	Intergenic	-0.0103946716422529	-4.52468620226723	-4.161284619168	3.5562984702814e-5	0.0055865079433726	Hypomethylated
Pores	cg17498624	chrX	73444751	Intergenic	-0.0141782579345836	0.811853121586888	-4.1611282573329	3.55867584084169e-5	0.00558927932976303	Hypomethylated
Pores	cg04349378	chr1	1548825	Intergenic	-0.0128911216009781	1.76651662525181	-4.16101770966444	3.56035755207127e-5	0.00559045444911537	Hypomethylated
Pores	cg16848956	chr11	72753538	ARAP1	-0.0111746023477178	3.36686493219081	-4.16099845267526	3.56065057719167e-5	0.00559045444911537	Hypomethylated
Pores	cg00239649	chr16	4891842	PPL	-0.0110970000384941	1.18673875075219	-4.16092899887915	3.56170761567057e-5	0.00559115107334764	Hypomethylated
Pores	cg21054353	chr16	4734178	ANKS3;ANKS3;ANKS3;ANKS3;ANKS3;ANKS3;ANKS3;ANKS3;ANKS3;ANKS3;ANKS3;DNAAF8	0.00617851246057333	-6.49636496812399	4.16085816497285	3.56278596603573e-5	0.00559188090722943	Hypermethylated
Pores	cg16572957	chr1	2882789	Intergenic	-0.0135741269417415	1.51011243685397	-4.16062316526065	3.56636574421029e-5	0.00559501204737939	Hypomethylated
Pores	cg25775322	chr4	153789221	SFRP2	-0.0124093495059283	-3.85967126853329	-4.16060633590088	3.56662223911469e-5	0.00559501204737939	Hypomethylated
Pores	cg26668024	NA	NA	Intergenic	-0.00454420932865284	0.85720001986609	-4.16065207680044	3.56592514676123e-5	0.00559501204737939	Hypomethylated
Pores	cg22767079	chr13	102798988	BIVM;BIVM;POGLUT2;POGLUT2	0.00849883291130192	-5.06733150678939	4.16032846629263	3.57085976576449e-5	0.00559977080087554	Hypermethylated
Pores	cg23689491	chr17	79358830	Intergenic	-0.0142320130195228	-0.630646090293379	-4.16031042687034	3.57113503348208e-5	0.00559977080087554	Hypomethylated
Pores	cg23840223	chr4	55636367	NMU;NMU;NMU	0.00592522226242482	-6.52092024153119	4.16028659931079	3.57149865467544e-5	0.00559977080087554	Hypermethylated
Pores	cg08325212	chr8	11769510	NEIL2;NEIL2;NEIL2;NEIL2;NEIL2;NEIL2;NEIL2;NEIL2;NEIL2;NEIL2;NEIL2;NEIL2;NEIL2;NEIL2;NEIL2;NEIL2;NEIL2;NEIL2;NEIL2;NEIL2;NEIL2;NEIL2	-0.0111315949443	-4.42530649939046	-4.16003072229371	3.57540569495621e-5	0.00560439320387996	Hypomethylated
Pores	cg15639842	chr17	81437073	Intergenic	-0.0171126925915854	3.11677931571898	-4.16001300371831	3.57567639414707e-5	0.00560439320387996	Hypomethylated
Pores	cg05093525	chr2	102182294	Intergenic	0.0124812628101389	2.28953401904141	4.15986678933916	3.57791095910758e-5	0.00560677724494078	Hypermethylated
Pores	cg07112491	chr17	73737092	LOC100134391	-0.00894034885352796	2.10670995438529	-4.15983299851136	3.57842756654001e-5	0.00560677724494078	Hypomethylated
Pores	cg07105333	chr17	28950030	Intergenic	0.00686442142272512	-4.97123239966713	4.15976013735255	3.57954173806385e-5	0.00560755912972031	Hypermethylated
Pores	cg20744167	chr15	85756383	Intergenic	-0.00850175788097653	3.73975149443417	-4.15965796977568	3.58110461074959e-5	0.00560904354135242	Hypomethylated
Pores	cg02675946	chr11	65225768	Intergenic	0.00721251281416426	-4.50768748501907	4.15933142334292	3.58610419579539e-5	0.00561590940182643	Hypermethylated
Pores	cg07842023	chr1	2308752	SKI;SKI	-0.00991733457688455	2.55873135972756	-4.1592117674998	3.58793784731538e-5	0.00561781584138742	Hypomethylated
Pores	cg00072489	chr1	2908353	Intergenic	-0.0138609959269519	2.49941385646597	-4.15913080797041	3.58917900785104e-5	0.00561879409235248	Hypomethylated
Pores	cg13659034	chr7	143391491	EPHA1	-0.010629079129477	2.89748866809173	-4.15897164317183	3.59162029563329e-5	0.00562165046204223	Hypomethylated
Pores	cg08932256	chr12	115570453	Intergenic	-0.0165241169237154	1.27186625808436	-4.15885208283753	3.5934551648018e-5	0.00562355683970819	Hypomethylated
Pores	cg02618471	chr1	93681663	BCAR3;BCAR3;BCAR3	0.00492972534411261	-6.45432681921553	4.15851993504157	3.59855725453763e-5	0.00563057470321217	Hypermethylated
Pores	cg17283374	chr12	10942596	Intergenic	-0.00676050263735709	1.4479719375006	-4.15825323219273	3.6026590397577e-5	0.00563602527451917	Hypomethylated
Pores	cg23419785	chr2	241010902	Intergenic	-0.00815621314314256	2.48147237829979	-4.15808316598417	3.6052769138483e-5	0.00563915293261124	Hypomethylated
Pores	cg07764959	chr11	57515175	SLC43A1	-0.00949241151897295	-4.53911542294055	-4.15797780915597	3.60689960727096e-5	0.00564072318407285	Hypomethylated
Pores	cg07065756	chr7	2079705	Intergenic	-0.0117120509337434	0.960989815627912	-4.15773818091862	3.61059292135473e-5	0.0056455305235824	Hypomethylated
Pores	cg11607784	chr9	123488060	Intergenic	0.0103069928421317	3.5139046067916	4.1576596948285	3.61180338472779e-5	0.00564645468950465	Hypermethylated
Pores	cg11593949	chr7	45888136	IGFBP1	0.0116503824499173	2.39317180463695	4.15760641885649	3.61262526131949e-5	0.00564677115177233	Hypermethylated
Pores	cg15745273	chr6	41924609	Intergenic	-0.0106684038101486	2.0876886293064	-4.1574358370742	3.61525798585636e-5	0.00564991749485161	Hypomethylated
Pores	cg06738121	chr2	239576291	Intergenic	-0.00899748247036707	3.49597385243269	-4.15731174904662	3.6171742821777e-5	0.00565099067937942	Hypomethylated
Pores	cg13957113	chr9	91883818	Intergenic	-0.00832429629336183	3.36399381435176	-4.15731108650978	3.6171845163539e-5	0.00565099067937942	Hypomethylated
Pores	cg13481943	chr6	122281727	Intergenic	-0.00565724384821398	1.38923528761126	-4.15721943944391	3.61860044991272e-5	0.00565156860230907	Hypomethylated
Pores	cg23674837	chr13	114011321	Intergenic	-0.0113972367052957	2.71941003141384	-4.15720688900156	3.61879439343536e-5	0.00565156860230907	Hypomethylated
Pores	cg02252000	chr7	131108184	LINC-PINT;LINC-PINT;LINC-PINT;LINC-PINT;LINC-PINT;LINC-PINT;LINC-PINT;LINC-PINT;LINC-PINT;LINC-PINT	0.00674770758948171	-4.47325416005397	4.15687709228047	3.62389432881876e-5	0.00565468947665972	Hypermethylated
Pores	cg05226646	chrX	40089003	Intergenic	-0.0178451103388405	0.565885520428332	-4.1568963394313	3.62359650546069e-5	0.00565468947665972	Hypomethylated
Pores	cg05653400	chr10	112184129	GPAM;GPAM	0.00794445490348613	-5.15616361905598	4.15696609568597	3.62251731788728e-5	0.00565468947665972	Hypermethylated
Pores	cg16589463	chr6	98845193	Intergenic	0.00842440077142725	-5.00490221846907	4.15700275305288	3.62195032036824e-5	0.00565468947665972	Hypermethylated
Pores	cg21232687	chr11	29261619	Intergenic	-0.0102640798674066	2.3174120808548	-4.15694433338579	3.62285396603687e-5	0.00565468947665972	Hypomethylated
Pores	cg07211377	chr9	34377404	MYORG	0.00760663881104783	-3.94534131924185	4.15662551858058	3.627789230486e-5	0.00565830804717701	Hypermethylated
Pores	cg15548566	chr5	109885474	Intergenic	-0.0153930551588262	2.25795766059493	-4.15660703918453	3.62807548824564e-5	0.00565830804717701	Hypomethylated
Pores	cg24706545	chr22	29804965	Intergenic	-0.0089282818318119	2.62794765686947	-4.15661770716424	3.62791023173934e-5	0.00565830804717701	Hypomethylated
Pores	cg17966284	chr12	98417623	Intergenic	-0.0130946584440788	1.82103069659434	-4.15656035381086	3.62879877052417e-5	0.0056584679836374	Hypomethylated
Pores	ch.1.1603567F	chr1	54212957	Intergenic	0.00961077524561285	-4.92279503609453	4.15647117911222	3.63018070831938e-5	0.00565965474617715	Hypermethylated
Pores	cg25141720	chr9	86946911	GAS1;GAS1	0.00694836803404802	-3.70645929433409	4.15632835764097	3.63239505194423e-5	0.00566213864817257	Hypermethylated
Pores	cg11809157	chr19	47231458	BBC3	0.00389932290602316	-6.79508873660925	4.15613920488687	3.63532970688253e-5	0.00566477581914526	Hypermethylated
Pores	cg18638002	chrX	46311018	Intergenic	0.00884199154227558	-2.04181367138827	4.1561503285667	3.63515706351788e-5	0.00566477581914526	Hypermethylated
Pores	cg15786353	chr4	10591208	Intergenic	-0.0110681520489594	2.7568348572307	-4.15578956599965	3.64076020175767e-5	0.0056722683040818	Hypomethylated
Pores	cg03291723	chr8	53395991	Intergenic	-0.008231023783026	2.00822085258897	-4.15559235814418	3.6438265835071e-5	0.0056760755929484	Hypomethylated
Pores	cg27416295	chrX	108091769	ATG4A;ATG4A;ATG4A;ATG4A;ATG4A;ATG4A;ATG4A;ATG4A;PSMD10;PSMD10	0.0207234535580909	-3.12214395400664	4.15544916022365	3.64605470548639e-5	0.00567857602669962	Hypermethylated
Pores	cg22612925	chr17	46072374	Intergenic	-0.0208078040504196	0.931047268670145	-4.1551743003384	3.650335085703e-5	0.00568427136560496	Hypomethylated
Pores	cg07963547	chr19	48649226	Intergenic	-0.00904505904623399	-0.396234482729078	-4.15496170727487	3.65364906638533e-5	0.0056884601467729	Hypomethylated
Pores	cg27394418	chr17	16392035	Intergenic	-0.00825408780421811	1.76499769473185	-4.15487419663869	3.65501404665485e-5	0.00568961356668311	Hypomethylated
Pores	cg22496859	chr14	105300650	BRF1;BRF1;BRF1;BRF1;BRF1;BRF1;PACS2	0.00667181330785309	-4.77415417878701	4.15481293005251	3.65596996416397e-5	0.00569012992988321	Hypermethylated
Pores	cg06944922	chrX	38327589	RPGR;RPGR;RPGR;RPGR;RPGR;RPGR;RPGR;RPGR;RPGR;RPGR;RPGR;RPGR;RPGR;RPGR;RPGR	0.0240618467439781	-2.899230953495	4.15419670460082	3.66559791597821e-5	0.00570316734638576	Hypermethylated
Pores	cg15784441	chrX	17686641	Intergenic	-0.019544062504489	1.42656138031538	-4.15420766782461	3.66542641517818e-5	0.00570316734638576	Hypomethylated
Pores	cg14473550	chr9	136510752	NOTCH1	-0.00929771789850072	6.62650032840669	-4.15408890827925	3.66728461087052e-5	0.0057048179276064	Hypomethylated
Pores	cg19643441	chr19	19306333	Intergenic	-0.00832487748196237	2.69695026233634	-4.1540018940024	3.66864666657827e-5	0.00570498964230539	Hypomethylated
Pores	cg22247965	chr15	25215388	SNORD115-25	-0.00891207072184682	2.42817709945756	-4.15401117777093	3.66850132255012e-5	0.00570498964230539	Hypomethylated
Pores	cg01204615	chr17	5020114	KIF1C-AS1	-0.00747082287067033	1.84899592818791	-4.15392418480713	3.66986347442827e-5	0.00570590848715559	Hypomethylated
Pores	cg03315658	NA	NA	Intergenic	0.00949568940609764	2.1631899769402	4.15369077876068	3.6735205674717e-5	0.00570867350647094	Hypermethylated
Pores	cg10765210	chr1	3442423	Intergenic	-0.0121355223005676	2.37913988216224	-4.15370675911017	3.67327007085858e-5	0.00570867350647094	Hypomethylated
Pores	cg22737482	chr9	86282661	ISCA1	0.00449531232717518	-7.08747695180527	4.15372983453429	3.67290838557022e-5	0.00570867350647094	Hypermethylated
Pores	cg12760548	chr8	79124296	Intergenic	-0.0108530414268497	0.288438157458919	-4.15363965937323	3.67432198785534e-5	0.00570894569232856	Hypomethylated
Pores	cg09223736	chr15	88270193	NTRK3-AS1	-0.0127026473643818	2.18487016302798	-4.15353916107187	3.67589802749391e-5	0.00570894871087468	Hypomethylated
Pores	cg22071067	chr20	2821661	Intergenic	0.0116937219989852	-3.76829168037447	4.15357227082152	3.67537872104021e-5	0.00570894871087468	Hypermethylated
Pores	cg22985954	chr11	62726575	Intergenic	0.00679821572720439	-5.26971111765707	4.15351973542704	3.676202739511e-5	0.00570894871087468	Hypermethylated
Pores	cg18918423	chr11	86956000	FZD4	0.00625118821351744	-3.60980409311116	4.15344659737174	3.67735020373021e-5	0.00570975796068197	Hypermethylated
Pores	cg18200150	chr17	32495543	Intergenic	0.0151854583895213	1.69279722655436	4.15337097428553	3.67853701397475e-5	0.00571062801634724	Hypermethylated
Pores	cg21180178	chr1	10032952	UBE4B;UBE4B	0.00563077003114693	-5.78743897038993	4.15324435017406	3.68052503785956e-5	0.0057127413826188	Hypermethylated
Pores	cg02815053	chr2	3377900	EIPR1;EIPR1;EIPR1	0.00724421503620918	-3.65865206384048	4.15301858859869	3.6840720760619e-5	0.00571639140174959	Hypermethylated
Pores	cg04418752	chr4	56435794	PAICS;PAICS;PAICS;PAICS;PPAT;PPAT	0.00794655745583246	-3.88942572048264	4.15298775680797	3.68455674006358e-5	0.00571639140174959	Hypermethylated
Pores	cg25460059	chr11	9573997	WEE1;WEE1	0.00625665798844858	-4.38618594280787	4.15297496251006	3.68475787936117e-5	0.00571639140174959	Hypermethylated
Pores	cg15362708	chr16	15515329	BMERB1;BMERB1	-0.00824763304780963	2.85074277428823	-4.15287463611551	3.68633547389446e-5	0.00571786573301466	Hypomethylated
Pores	cg07189812	chr2	10500419	Intergenic	-0.0113357983853225	3.47381238192666	-4.15282441433114	3.68712543376249e-5	0.00571798846877317	Hypomethylated
Pores	cg08735411	chr10	133354592	Intergenic	-0.00692247520034164	2.24861525979559	-4.15278985506121	3.6876691248072e-5	0.00571798846877317	Hypomethylated
Pores	cg02059515	chr15	83067444	BTBD1;BTBD1	0.00661727636024577	-4.02174185612407	4.15262262596391	3.69030107301609e-5	0.00571817890895803	Hypermethylated
Pores	cg11359655	chr5	72816536	TNPO1;TNPO1;TNPO1	0.00827553062747428	-6.01113148731314	4.15264451478346	3.68995647249183e-5	0.00571817890895803	Hypermethylated
Pores	cg20284913	chr19	14006431	RFX1	0.00712672826022131	-5.04006988999164	4.15270238063242	3.68904562508731e-5	0.00571817890895803	Hypermethylated
Pores	cg25635009	chr15	68229081	Intergenic	0.0073253489834019	-4.4872384180286	4.1526928402502	3.68919578239532e-5	0.00571817890895803	Hypermethylated
Pores	cg06285764	chr17	62708734	Intergenic	-0.0118449976419911	0.461814014660606	-4.15226593923578	3.69592078756442e-5	0.00572591344583272	Hypomethylated
Pores	cg07539450	chr10	68075144	HERC4;HERC4;HERC4;HERC4;HERC4;HERC4;HERC4;HERC4;HERC4;HERC4	0.00771600030208815	-4.83899826032794	4.15214756546156	3.69778760336607e-5	0.00572783215544	Hypermethylated
Pores	cg04047472	chr16	1629795	Intergenic	-0.0125425095420151	2.07668971954006	-4.1520622104998	3.6991342520003e-5	0.00572894461678293	Hypomethylated
Pores	cg03032532	chr17	42185742	HCRT	-0.0123093261408018	0.952686195080333	-4.15201354082227	3.69990232430818e-5	0.00572916079631875	Hypomethylated
Pores	cg09297334	chr8	70608068	LACTB2-AS1;TRAM1	0.00608597302039521	-4.07919351008299	4.1519118339589	3.70150788389307e-5	0.00572979013351491	Hypermethylated
Pores	cg11698827	chr19	45097282	Intergenic	-0.00745972312131933	1.67453057410367	-4.15190816194423	3.70156586325603e-5	0.00572979013351491	Hypomethylated
Pores	cg03164864	chr2	95382131	Intergenic	-0.00985884842112701	3.07019898071523	-4.15169100670141	3.70499617801365e-5	0.00573241482527139	Hypomethylated
Pores	cg18624032	chr8	8323849	Intergenic	0.0131683716064369	2.93535416302081	4.15175765231134	3.70394308235233e-5	0.00573241482527139	Hypermethylated
Pores	cg23799952	chr7	128209282	Intergenic	-0.0128790653783384	1.11950347403038	-4.15164700546894	3.70569161634201e-5	0.00573241482527139	Hypomethylated
Pores	cg24757825	chr1	35031922	ZMYM6;ZMYM6	0.00681936180704739	-3.46134177877506	4.15164161347646	3.70577684518356e-5	0.00573241482527139	Hypermethylated
Pores	cg23505766	chr1	153610064	S100A16;S100A16	-0.0165852314507161	-1.43327917190065	-4.15152404999403	3.70763558286681e-5	0.00573431700819431	Hypomethylated
Pores	cg24741770	chrX	57285756	FAAH2;FAAH2;FAAH2;FAAH2;FAAH2	-0.0173428012328516	1.10149118289535	-4.15145645661367	3.70870466971129e-5	0.00573499746024668	Hypomethylated
Pores	cg03011594	chr16	56336785	GNAO1;GNAO1	-0.0173272272923422	2.71116125607113	-4.15126967245311	3.71166045596198e-5	0.00573499865788316	Hypomethylated
Pores	cg04178149	chr14	98929048	Intergenic	-0.00859166143337673	3.43255677116543	-4.15129518990441	3.71125652014307e-5	0.00573499865788316	Hypomethylated
Pores	cg14309275	chr9	129091853	Intergenic	-0.016791971978153	-0.799938983177595	-4.15125763121595	3.71185108070719e-5	0.00573499865788316	Hypomethylated
Pores	cg14647498	chr12	122953066	Intergenic	-0.00924753650315069	2.90165149723624	-4.15127778517867	3.7115320287093e-5	0.00573499865788316	Hypomethylated
Pores	cg17367103	NA	NA	Intergenic	-0.00340855464113132	0.842449628761969	-4.15130612209215	3.71108347873713e-5	0.00573499865788316	Hypomethylated
Pores	cg10154023	chr6	138292075	Intergenic	-0.0167455797335601	1.95570350432156	-4.15115666473043	3.71344984700128e-5	0.00573649654555063	Hypomethylated
Pores	cg07133729	chr7	99380217	Intergenic	0.00803550380897421	-3.68554861601034	4.15086615919748	3.71805354795278e-5	0.00574263512918128	Hypermethylated
Pores	cg16003678	chr11	3664329	ART1;ART1	-0.0124235322872922	1.63249251446553	-4.15063598037494	3.72170509423853e-5	0.00574730125327115	Hypomethylated
Pores	cg08636203	chr13	112774018	Intergenic	-0.0117089603088319	-0.351941220837777	-4.15056781507222	3.72278712012005e-5	0.00574799844674634	Hypomethylated
Pores	cg09099297	chr1	225824593	EPHX1;EPHX1;EPHX1;EPHX1	-0.00926338722814493	3.03689034372181	-4.15047242253551	3.72430184156924e-5	0.00574936337466163	Hypomethylated
Pores	cg03637883	chr11	66919759	Intergenic	0.0125508979760879	1.83374458553345	4.15007413327801	3.7306325444488e-5	0.00575420988953129	Hypermethylated
Pores	cg04109349	chr1	245153870	KIF26B	-0.00993854549782033	-2.35649712109083	-4.15003665942896	3.73122870806944e-5	0.00575420988953129	Hypomethylated
Pores	cg09896106	chr1	58345225	Intergenic	-0.0102155897944187	2.69070054948711	-4.15014283532768	3.72953981327827e-5	0.00575420988953129	Hypomethylated
Pores	cg19307233	chr1	231241271	GNPAT;GNPAT;GNPAT;GNPAT;C1orf131;C1orf131	0.00386136911541215	-7.05134866744619	4.15017245857481	3.72906873868503e-5	0.00575420988953129	Hypermethylated
Pores	cg21049567	chr12	52023835	Intergenic	0.00717475908658496	-5.69898501771143	4.1500514114455	3.73099401050988e-5	0.00575420988953129	Hypermethylated
Pores	cg27847216	chrY	12438847	Intergenic	-0.0278018689496778	-3.2875868086552	-4.15019990309261	3.72863236118247e-5	0.00575420988953129	Hypomethylated
Pores	cg00550747	chr2	134448800	MGAT5;MGAT5	-0.00820323646928272	2.8100814372461	-4.14975774942027	3.73566867756203e-5	0.00575424273925649	Hypomethylated
Pores	cg04978360	chr15	32030319	CHRNA7;CHRNA7;CHRNA7	0.00496133532449892	-7.10954199566503	4.14977183544449	3.73544432162462e-5	0.00575424273925649	Hypermethylated
Pores	cg07322307	chr4	165221630	Intergenic	-0.0233205425870428	1.65297650182337	-4.14997372751782	3.73223008258834e-5	0.00575424273925649	Hypomethylated
Pores	cg19333589	chr22	50563418	SYCE3	0.00870684363785792	-3.38222665881791	4.14977615778849	3.73537547981945e-5	0.00575424273925649	Hypermethylated
Pores	cg24743639	chr2	31234192	EHD3;EHD3;CAPN14	0.0039472078526544	-6.74544044451808	4.14991353257575	3.73318814560703e-5	0.00575424273925649	Hypermethylated
Pores	cg27537461	chrX	125147928	Intergenic	-0.0149583817240775	2.04672923394416	-4.14979213089223	3.735121087288e-5	0.00575424273925649	Hypomethylated
Pores	cg27595171	chrX	133308029	Intergenic	-0.0164468119497629	1.8022514144245	-4.14987305705437	3.73383248577347e-5	0.00575424273925649	Hypomethylated
Pores	cg14227803	chr9	124127209	Intergenic	-0.010450138787902	2.37566578662276	-4.149711069573	3.73641226507606e-5	0.00575441576718708	Hypomethylated
Pores	cg10631650	chr10	4391521	Intergenic	-0.0139251826490515	0.918728373906608	-4.14952282594527	3.73941232466841e-5	0.00575806332250207	Hypomethylated
Pores	cg20453482	chr4	183098182	WWC2-AS2;WWC2	0.00817892537635343	-4.15691614499568	4.14938926530896	3.74154228500462e-5	0.00576037006614509	Hypermethylated
Pores	cg04630321	chr11	74493568	LIPT2;LIPT2;LIPT2;LOC100287896	0.00629074912178491	-7.04944633088822	4.14934946184927	3.74217727451122e-5	0.0057603748056382	Hypermethylated
Pores	cg17413625	chr9	133537141	Intergenic	-0.0109202141179254	1.85837351053878	-4.14926995028062	3.74344603935561e-5	0.00576038241147162	Hypomethylated
Pores	cg24242670	chr5	179380736	Intergenic	-0.0134192406025354	2.91445170844584	-4.14927644307133	3.74334241865416e-5	0.00576038241147162	Hypomethylated
Pores	cg03609454	chr4	36244236	ARAP2;ARAP2;ARAP2;ARAP2	0.00426406351594316	-6.526919157674	4.14904400563469	3.7470536686762e-5	0.00576204315670016	Hypermethylated
Pores	cg08617833	chrX	129523720	SMARCA1;SMARCA1;SMARCA1;SMARCA1;SMARCA1;SMARCA1;SMARCA1	0.0276243776370706	-1.07348464088453	4.14909977997208	3.74616281960779e-5	0.00576204315670016	Hypermethylated
Pores	cg19123408	chr17	7329450	NEURL4;NEURL4	0.00793892196522737	-4.42118205226858	4.14907247381534	3.74659893881781e-5	0.00576204315670016	Hypermethylated
Pores	cg20996220	chr10	112183931	GPAM;GPAM	0.00669963580851715	-3.97521749911491	4.14907324146133	3.74658667773033e-5	0.00576204315670016	Hypermethylated
Pores	cg09867137	chr13	112968911	MCF2L-AS1;MCF2L;MCF2L	0.00816766428555264	-4.022997827825	4.14899260746785	3.74787479831213e-5	0.00576233379768151	Hypermethylated
Pores	cg10017118	chr19	17871121	SLC5A5	-0.00866231663468363	0.863806149905547	-4.14895103661294	3.74853905346066e-5	0.00576238318778022	Hypomethylated
Pores	cg14345833	chr9	130870853	Intergenic	0.0112507135010516	3.65055015798139	4.14888592036716	3.74957976239891e-5	0.0057630111613684	Hypermethylated
Pores	cg15883571	chrX	48478979	Intergenic	-0.0139246717289804	2.29169131940542	-4.14866061914453	3.75318272082037e-5	0.00576687264814984	Hypomethylated
Pores	cg17043101	chr10	102152319	NOLC1;NOLC1;NOLC1	0.00656487836409989	-3.42098317065196	4.1486345794757	3.75359935268506e-5	0.00576687264814984	Hypermethylated
Pores	cg23380360	chrX	71118085	MED12	0.0153134752905067	-0.506093259888831	4.14861016462159	3.7539900276576e-5	0.00576687264814984	Hypermethylated
Pores	cg17843418	chr17	79948976	TBC1D16;TBC1D16;TBC1D16;TBC1D16	0.0231581668160988	3.85317628056034	4.14843727409469	3.75675764733806e-5	0.0057701518722164	Hypermethylated
Pores	cg18571732	chr2	1706679	Intergenic	0.00868347967254585	-1.61501154264838	4.14835848051644	3.75801961334536e-5	0.0057711177882974404	Hypermethylated
Pores	cg05347158	chr1	31683231	COL16A1	-0.00688933404513984	2.15300059213869	-4.14806299906376	3.76275566737485e-5	0.00577483532140692	Hypomethylated
Pores	cg14042714	chr19	6707164	C3	-0.00891457602494054	2.05886711783164	-4.14810660925328	3.76205631484649e-5	0.00577483532140692	Hypomethylated
Pores	cg14123944	chr9	112789079	Intergenic	-0.00827146091554396	3.44890211856643	-4.14804936247706	3.76297437516807e-5	0.00577483532140692	Hypomethylated
Pores	cg20137312	chr11	36594696	IFTAP;IFTAP;IFTAP;IFTAP;IFTAP;IFTAP	0.00761021047552252	-6.33571099371051	4.14810632583731	3.76206085943277e-5	0.00577483532140692	Hypermethylated
Pores	cg18626864	chrX	78139782	TAF9B	0.026928818048049	-2.12081924592744	4.14791533455684	3.76512460003934e-5	0.00577716257011254	Hypermethylated
Pores	cg22186853	chr19	57435221	ZNF749;ZNF749;ZNF749;ZNF749	0.00744005497240401	-4.62065179004803	4.14783543567768	3.76640698271582e-5	0.00577815765281737	Hypermethylated
Pores	cg08373573	chr11	1028291	MUC6	-0.0244793134901811	3.07904017416844	-4.14749585986947	3.77186183570946e-5	0.00578457909185065	Hypomethylated
Pores	cg17048247	chr12	583771	Intergenic	-0.0113118427626431	3.19916180682642	-4.14750304647963	3.77174631416186e-5	0.00578457909185065	Hypomethylated
Pores	cg02459936	chr16	1780074	EME2;EME2	-0.0147371890719546	1.70251451823018	-4.14743149824132	3.77289657019644e-5	0.00578519269211047	Hypomethylated
Pores	cg26601625	chrX	1419157	Intergenic	-0.00991479991104204	2.64786082823641	-4.14734454441679	3.77429494569258e-5	0.0057863635832399	Hypomethylated
Pores	cg03704355	chr12	101876334	DRAM1	0.010335958708044801	3.16289539923967	4.14727990557954	3.77533477512622e-5	0.00578698448681614	Hypermethylated
Pores	cg00559963	chr1	39958812	MFSD2A;MFSD2A;MFSD2A;MFSD2A;MFSD2A;MFSD2A;MFSD2A;MFSD2A	-0.00917488811542367	2.61236785018481	-4.1471366828132	3.7776397363374e-5	0.00578954410028657	Hypomethylated
Pores	cg04387597	chr17	74447040	GPRC5C;GPRC5C;GPRC5C;GPRC5C;GPRC5C;GPRC5C	0.0128496943087295	0.0713101120866585	4.1468150383588	3.78282101413806e-5	0.00579482414131218	Hypermethylated
Pores	cg13994673	chr16	82044400	Intergenic	-0.0133368261949884	1.34137099729312	-4.14680443106637	3.78299199905096e-5	0.00579482414131218	Hypomethylated
Pores	cg18632412	chrX	101348363	TIMM8A;TIMM8A	0.0313659135158492	-1.65631882551014	4.1468468025226	3.7823090336861e-5	0.00579482414131218	Hypermethylated
Pores	cg15655486	chr5	134463169	Intergenic	-0.0111871209317111	3.14681422492511	-4.14625907624826	3.79179279302853e-5	0.00580664394403277	Hypomethylated
Pores	cg22589505	chr12	4649041	AKAP3;AKAP3;AKAP3;AKAP3;NDUFA9	0.00618381156014432	-3.9516906782604	4.14621712513725	3.79247059527922e-5	0.00580664394403277	Hypermethylated
Pores	cg26340178	chr13	66857968	Intergenic	-0.0118088770742322	2.80998967971013	-4.14620792893263	3.79261919335342e-5	0.00580664394403277	Hypomethylated
Pores	cg15137445	chr1	245335387	Intergenic	0.0105225759347798	2.26037620733872	4.14615816538136	3.79342340028685e-5	0.0058068999214668	Hypermethylated
Pores	cg13936797	chr13	98528135	Intergenic	-0.0096168480487247	3.39747139525514	-4.14592850778336	3.79713689833184e-5	0.00581063295917632	Hypomethylated
Pores	cg22814801	chr10	132744739	Intergenic	-0.0117156719778053	2.6578298185259	-4.14594578005432	3.7968574904037e-5	0.00581063295917632	Hypomethylated
Pores	cg12661161	chr13	30128870	Intergenic	0.0135830518497411	3.22543448035907	4.14576329937248	3.79981040971613e-5	0.00581277256802991	Hypermethylated
Pores	cg21367923	chr2	85595282	RNF181	0.00585175126278361	-5.57416210521535	4.14580257189048	3.79917471375346e-5	0.00581277256802991	Hypermethylated
Pores	cg02912358	chr2	64328198	Intergenic	0.0121848467407577	0.358333576117129	4.14563183356024	3.8019391554654e-5	0.00581438797590322	Hypermethylated
Pores	cg15947987	NA	NA	Intergenic	0.00656948067465393	-3.34634156788439	4.14561930545208	3.80214207467903e-5	0.00581438797590322	Hypermethylated
Pores	cg00963766	chr1	228083334	ARF1;ARF1;ARF1;ARF1	0.00763906458052967	-4.28393542474954	4.14540948148805	3.80554214927067e-5	0.00581798872960532	Hypermethylated
Pores	cg10859789	chr2	237343774	Intergenic	-0.0101063395930161	2.76948804579761	-4.14539523312199	3.80577314055119e-5	0.00581798872960532	Hypomethylated
Pores	cg06371730	chr13	100945799	LINC00411	-0.00437111366295422	-0.00183013343688497	-4.14526268304515	3.80792265162397e-5	0.00581951234880631	Hypomethylated
Pores	cg25442635	chr20	56117395	Intergenic	-0.013922030154584	2.24844329005147	-4.14525504215281	3.80804659608917e-5	0.00581951234880631	Hypomethylated
Pores	cg22345063	chr1	47726030	Intergenic	0.0131854948628545	-0.851005220347814	4.1451994279449	3.80894884106888e-5	0.00581991549537642	Hypermethylated
Pores	cg10947457	chr6	32129168	FKBPL;ATF6B;ATF6B	-0.00949381780266138	2.85890721085895	-4.14515677027092	3.80964102634964e-5	0.00581999759812268	Hypomethylated
Pores	cg27270388	chr3	184230467	VWA5B2;VWA5B2;VWA5B2;VWA5B2;VWA5B2;VWA5B2;VWA5B2;VWA5B2;VWA5B2;VWA5B2;VWA5B2;VWA5B2;VWA5B2;VWA5B2;VWA5B2;VWA5B2;VWA5B2;VWA5B2;VWA5B2;VWA5B2	0.00775452304257882	-5.94954729799624	4.14510720632202	3.81044542667313e-5	0.0058202510758155	Hypermethylated
Pores	cg07002286	chr3	23916812	NKIRAS1;NKIRAS1;NKIRAS1;NKIRAS1;NKIRAS1;NKIRAS1;NKIRAS1;NKIRAS1;NKIRAS1;NKIRAS1;NKIRAS1;NKIRAS1;NKIRAS1;NKIRAS1;NKIRAS1;NKIRAS1;NKIRAS1;NKIRAS1;NKIRAS1;NKIRAS1;NKIRAS1;NKIRAS1;NKIRAS1;NKIRAS1;NKIRAS1;NKIRAS1;RPL15;RPL15;RPL15;RPL15;RPL15;RPL15;RPL15;RPL15	0.00465082310266904	-7.34922617566453	4.14488201886774	3.81410215160063e-5	0.00582486051156996	Hypermethylated
Pores	cg05081659	chr3	52299070	Intergenic	0.00876543098122404	-0.198057459880025	4.1447348722299	3.81649340740765e-5	0.00582572602111336	Hypermethylated
Pores	cg05855689	chr2	27212215	ATRAID;ATRAID;SLC5A6;SLC5A6;SLC5A6;ATRAID	0.00744594925238077	-4.12609390441443	4.14472246617725	3.8166950813035e-5	0.00582572602111336	Hypermethylated
Pores	cg16829135	chr1	40626323	RIMS3;RIMS3	-0.00787663813650305	2.16176752636657	-4.14479777080322	3.81547107857656e-5	0.00582572602111336	Hypomethylated
Pores	cg25537724	chr2	39436641	MAP4K3-DT	0.00868740902300473	-4.70441208049645	4.14468985837124	3.81722520504071e-5	0.00582572602111336	Hypermethylated
Pores	cg16801613	chr7	151052671	ASIC3;ASIC3;ASIC3;ASIC3;ASIC3	0.00960055492632886	2.47452783058097	4.14457994782786	3.81901259955114e-5	0.00582747824824042	Hypermethylated
Pores	cg24991001	chr8	93917000	PDP1;PDP1;PDP1;PDP1;PDP1;PDP1;PDP1;PDP1;MIR378D2;MIR378D2HG	0.00655866894469454	-6.44476549003328	4.14446291628409	3.82091667284311e-5	0.00582931263594029	Hypermethylated
Pores	cg27579343	chr14	105626423	Intergenic	-0.00694162049515144	1.40697375000351	-4.14442746068436	3.82149370459852e-5	0.00582931263594029	Hypomethylated
Pores	cg25929664	chr7	220654	Intergenic	0.0147882812710767	3.2196483268559	4.14436507709172	3.82250918450918e-5	0.00582988610074432	Hypermethylated
Pores	cg25062147	chrX	145818049	Intergenic	0.0342903719680134	-2.81487723715312	4.14432207226576	3.82320936638306e-5	0.00582997857846683	Hypermethylated
Pores	cg27032686	NA	NA	Intergenic	-0.00603198346442222	1.44384161860993	-4.14418760714809	3.82539944364837e-5	0.00583234257374307	Hypomethylated
Pores	cg22652561	chr17	12020810	MAP2K4;MAP2K4	0.0054992299561949	-6.53419112514648	4.14401010141118	3.82829236510683e-5	0.00583577718090984	Hypermethylated
Pores	cg16975695	chr6	122471614	PKIB;PKIB;PKIB	0.00698490533210624	-4.41443609038085	4.14380026184757	3.83171493531557e-5	0.00583904162610326	Hypermethylated
Pores	cg27039546	chrX	50596780	SHROOM4;SHROOM4;SHROOM4;SHROOM4;SHROOM4	-0.0121701121907341	2.51788246454263	-4.1438081799661	3.83158573469581e-5	0.00583904162610326	Hypomethylated
Pores	cg05858426	chr4	2823958	Intergenic	-0.00885997978728848	3.0389501818523	-4.14364817347398	3.83419737878339e-5	0.00584184798019616	Hypomethylated
Pores	cg26467571	chr6	30914578	Intergenic	0.00870479777635651	-4.47002587537934	4.14341940649992	3.83793428060944e-5	0.00584656439090567	Hypermethylated
Pores	cg25801976	chr8	47735550	SPIDR;SPIDR;SPIDR;SPIDR;SPIDR;SPIDR;SPIDR;SPIDR;SPIDR;SPIDR;SPIDR;SPIDR;SPIDR;SPIDR;SPIDR;SPIDR;SPIDR;SPIDR;SPIDR;SPIDR;SPIDR;SPIDR;SPIDR;SPIDR;SPIDR;SPIDR;SPIDR;SPIDR;SPIDR;SPIDR;SPIDR;SPIDR;SPIDR;SPIDR;SPIDR;SPIDR;SPIDR;SPIDR;SPIDR;SPIDR;SPIDR;SPIDR;SPIDR;SPIDR;SPIDR;SPIDR;SPIDR;SPIDR;SPIDR;SPIDR;SPIDR;SPIDR;SPIDR;SPIDR;SPIDR;SPIDR;SPIDR;SPIDR;SPIDR;SPIDR;SPIDR;SPIDR;SPIDR;SPIDR;SPIDR;SPIDR;SPIDR;SPIDR;SPIDR;SPIDR;SPIDR	-0.0123347395301617	-4.497529981258	-4.14328777884476	3.84008598440473e-5	0.00584886479810137	Hypomethylated
Pores	cg06717841	chr1	39883657	TRIT1;TRIT1;TRIT1;TRIT1;TRIT1;TRIT1;TRIT1;TRIT1;TRIT1;TRIT1;TRIT1;TRIT1;TRIT1;TRIT1;TRIT1;TRIT1;TRIT1	0.00652131121643104	-3.93508068601655	4.14318900091479	3.84170145072944e-5	0.00584937065050266	Hypermethylated
Pores	cg15490934	chr10	101836173	Intergenic	0.00902491582135277	-4.01733298134235	4.14322146411984	3.84117045906169e-5	0.00584937065050266	Hypermethylated
Pores	cg03307931	chr2	109452618	Intergenic	-0.00846551043443568	2.58368176660025	-4.14295556097113	3.84552182013504e-5	0.00585323222708082	Hypomethylated
Pores	cg09052983	chr18	54828374	RAB27B	0.00802931024296722	-4.67365993930895	4.14295558743112	3.84552138689844e-5	0.00585323222708082	Hypermethylated
Pores	cg24078386	chr14	20241786	Intergenic	-0.00865932101626857	2.87878835334864	-4.14287099466398	3.84690668443431e-5	0.00585436259665547	Hypomethylated
Pores	cg06227182	chr8	85176967	E2F5-DT;E2F5;E2F5	0.00519341339723066	-3.49640422609083	4.1426638261401	3.85030129687889e-5	0.00585464162837173	Hypermethylated
Pores	cg12654620	chr8	89729221	Intergenic	-0.0135084613515924	-4.09473026086123	-4.14277929344269	3.84840892675161e-5	0.00585464162837173	Hypomethylated
Pores	cg17097757	chr19	16037071	Intergenic	-0.0127900582840695	2.50951344872346	-4.14269891634177	3.84972611710087e-5	0.00585464162837173	Hypomethylated
Pores	cg20963082	chrX	53931020	Intergenic	-0.0156107734788968	2.29748220110924	-4.14281988355799	3.84774391379932e-5	0.00585464162837173	Hypomethylated
Pores	cg25042660	chr20	19888180	Intergenic	0.012916713399628	3.20395259704455	4.14273953703572	3.84906038652778e-5	0.00585464162837173	Hypermethylated
Pores	cg08071689	chr5	88221256	Intergenic	-0.00645337539902419	3.35285273300921	-4.14234807628978	3.85548057761003e-5	0.00586153933445255	Hypomethylated
Pores	cg03374059	chr17	79948710	Intergenic	0.0127041438058581	2.9887716592377	4.14230238300397	3.85623063845973e-5	0.00586170206004189	Hypermethylated
Pores	cg01947585	chr15	58933662	SLTM;SLTM;SLTM;SLTM;SLTM;SLTM	0.00429379618763445	-6.99983027086552	4.14218656901807	3.85813236093122e-5	0.00586361503430756	Hypermethylated
Pores	cg00121843	chr13	33350167	Intergenic	0.00891017468199256	-4.70033977306809	4.14179673596344	3.86454016823077e-5	0.00587229548638062	Hypermethylated
Pores	cg00793901	chr2	46349332	Intergenic	-0.0110236047363023	3.48258281828556	-4.14168741029594	3.86633900502973e-5	0.00587229548638062	Hypomethylated
Pores	cg23411065	chr17	41549206	Intergenic	0.00930161129809774	-4.66329285001191	4.14175918684583	3.86515790898052e-5	0.00587229548638062	Hypermethylated
Pores	cg24673431	chr19	48552989	Intergenic	-0.0134164181210422	1.44787983097665	-4.14168244842259	3.86642066623406e-5	0.00587229548638062	Hypomethylated
Pores	cg24542017	chr2	96505265	NEURL3;NEURL3;NEURL3	-0.00924819707496466	1.92302763499271	-4.14155190348545	3.86856972990027e-5	0.00587458070028734	Hypomethylated
Pores	cg12347444	chr20	379903	TRIB3;TRIB3;TRIB3;TRIB3;TRIB3;TRIB3	-0.0126690145776084	4.03133839176251	-4.14145929735501	3.87009492420263e-5	0.00587591793971458	Hypomethylated
Pores	cg07878440	chr9	544976	Intergenic	-0.0105645376630686	2.9664257913717	-4.14140355652777	3.87101323410249e-5	0.00587633346202023	Hypomethylated
Pores	cg05793299	chr1	16155140	Intergenic	0.0063615647996192	-4.42427012076731	4.14122833272147	3.87390133276827e-5	0.0058777812532039	Hypermethylated
Pores	cg26960221	chr6	168129529	Intergenic	-0.00806465708310925	2.83409926298002	-4.14129382409291	3.87282164181516e-5	0.0058777812532039	Hypomethylated
Pores	cg27129538	chrX	65034790	ZC3H12B;ZC4H2;ZC4H2	0.027676782029319	-2.32983765277266	4.14125115902538	3.8735249857503e-5	0.0058777812532039	Hypermethylated
Pores	cg01059743	chr2	73293656	EGR4	0.00702004573998507	-4.17423034951263	4.14113422902652	3.87545322785168e-5	0.00587915735304549	Hypermethylated
Pores	cg21387637	chr7	97167535	Intergenic	-0.00743230589091644	2.63273747781435	-4.14104987663303	3.87684481359592e-5	0.00588028984222591	Hypomethylated
Pores	cg18273464	chr7	5371063	TNRC18	-0.00710594110811837	2.44829481436229	-4.14100028045584	3.8776632378934e-5	0.0058805527439675	Hypomethylated
Pores	cg21988106	NA	NA	Intergenic	0.00563914687294738	-2.3338786486844	4.14092430323936	3.87891731453444e-5	0.00588147612372473	Hypermethylated
Pores	cg21356536	chr6	39934559	MOCS1;MOCS1;MOCS1;MOCS1;MOCS1;MOCS1;MOCS1	0.0080595807883345	-4.29266403141854	4.14087466643388	3.87973682583063e-5	0.00588174038864242	Hypermethylated
Pores	cg04833210	chr12	113871815	Intergenic	0.0102374889005323	3.3638187487979	4.14079433417103	3.88106347280534e-5	0.00588277326328548	Hypermethylated
Pores	cg01857594	chr19	37594851	ZNF571;ZNF571;ZNF571;ZNF540;ZNF540	0.00865944749167403	-5.93627324846425	4.14060267640509	3.88423034754414e-5	0.00588625559228789	Hypermethylated
Pores	cg03422204	chr2	127423383	PROC;PROC;PROC;PROC;PROC;PROC;PROC;PROC;PROC;PROC;PROC;PROC	0.00782961204371175	-5.42247968512055	4.14057714989072	3.8846523226929e-5	0.00588625559228789	Hypermethylated
Pores	cg02538330	chrX	47144747	NDUFB11;NDUFB11;RBM10;RBM10;RBM10;RBM10;RBM10;NDUFB11	0.0278603583729468	-3.20436532311868	4.14042751400495	3.88712680918654e-5	0.00588804761834208	Hypermethylated
Pores	cg22411643	chr1	213050803	RPS6KC1;RPS6KC1;RPS6KC1;RPS6KC1;RPS6KC1;RPS6KC1;RPS6KC1;RPS6KC1;RPS6KC1;RPS6KC1;RPS6KC1;RPS6KC1;RPS6KC1;RPS6KC1;RPS6KC1;RPS6KC1;RPS6KC1;RPS6KC1;RPS6KC1;RPS6KC1;RPS6KC1;RPS6KC1;RPS6KC1;RPS6KC1;RPS6KC1;RPS6KC1;RPS6KC1;RPS6KC1;RPS6KC1;RPS6KC1;RPS6KC1;RPS6KC1;RPS6KC1;RPS6KC1;RPS6KC1	-0.0117081505133008	2.87193639288912	-4.14045033040695	3.88674940392341e-5	0.00588804761834208	Hypomethylated
Pores	cg00980568	chr16	89885541	Intergenic	0.0151792458518185	1.78831390575032	4.1403495895538	3.88841601748506e-5	0.00588823828360415	Hypermethylated
Pores	cg04902049	chr1	36156847	TRAPPC3	0.00652417482330624	-4.38058026530838	4.14031492758447	3.88898960742979e-5	0.00588823828360415	Hypermethylated
Pores	cg07448460	chr8	63039320	GGH	0.00757916406316767	-4.51758730527093	4.14027624136232	3.88962988617514e-5	0.00588823828360415	Hypermethylated
Pores	ch.8.31295111R	chr8	31318053	Intergenic	-0.00864490550101819	-4.36388367450193	-4.14026376298815	3.88983643167513e-5	0.00588823828360415	Hypomethylated
Pores	cg18910774	chr4	184900174	LINC01093;LINC01093;LINC01093	0.0121204033384647	2.70318381154424	4.14020365363936	3.8908315244111e-5	0.00588876672924235	Hypermethylated
Pores	cg11531236	chrX	119894955	AKAP14;AKAP14;AKAP14	-0.0122906315548588	2.07409242329337	-4.14009150039678	3.89268883601762e-5	0.00588910882707936	Hypomethylated
Pores	cg19369243	chr14	80955216	TSHR;TSHR;TSHR	0.00797019420994393	-3.25678269599751	4.14010682064555	3.89243507561306e-5	0.00588910882707936	Hypermethylated
Pores	cg21148128	chr6	135054612	Intergenic	0.00607333587638586	-4.37178148551261	4.14007297811609	3.8929956550144e-5	0.00588910882707936	Hypermethylated
Pores	cg02766132	chr9	121201875	RAB14	0.00626504325854221	-5.30024148563166	4.13985982440138	3.89652817246882e-5	0.00589347461665691	Hypermethylated
Pores	cg03812067	chr20	44522000	SERINC3;SERINC3;SERINC3;SERINC3	0.00770484111858827	-4.17932455249375	4.13969909748687	3.89919385603724e-5	0.00589652809437032	Hypermethylated
Pores	cg05239382	chr16	1990626	Intergenic	0.00591929199011513	-3.77821993803876	4.13934231184545	3.90511740759044e-5	0.00590030693808461	Hypermethylated
Pores	cg05757307	chr16	49456469	Intergenic	-0.00989941103444194	2.47894656912365	-4.1393786516149	3.90451368346615e-5	0.00590030693808461	Hypomethylated
Pores	cg12064501	chr10	75036238	Intergenic	-0.0129947461318802	2.67746504564802	-4.13931469590873	3.90557625928635e-5	0.00590030693808461	Hypomethylated
Pores	cg16385431	chr13	114314340	CHAMP1;CHAMP1;CHAMP1	0.00469675388681073	-6.89745295029486	4.13944809516013	3.90336024271421e-5	0.00590030693808461	Hypermethylated
Pores	cg26452004	chr14	69259829	GALNT16;GALNT16	0.00593867046547431	-6.9622361260856	4.13931587391904	3.90555668504747e-5	0.00590030693808461	Hypermethylated
Pores	cg26705994	chrX	11460406	Intergenic	-0.0192502575078762	1.53168308866419	-4.13933142285506	3.90529832713181e-5	0.00590030693808461	Hypomethylated
Pores	cg06319310	chr1	154601240	ADAR;ADAR;ADAR;ADAR;ADAR;ADAR;ADAR;ADAR;ADAR;ADAR	-0.00674505280450519	1.89991847188287	-4.13905121893749	3.90995663167259e-5	0.00590545766948138	Hypomethylated
Pores	cg06627916	chr2	5728866	Intergenic	-0.0125326254593235	2.84827147518433	-4.13903170005444	3.91028132396384e-5	0.00590545766948138	Hypomethylated
Pores	cg26950038	chrX	41238055	Intergenic	-0.00610843344801488	-0.017296015059487	-4.13895544321208	3.9115500854611e-5	0.0059063952739848	Hypomethylated
Pores	cg07177011	chr1	1917866	TMEM52;TMEM52	-0.0107284716119862	2.8850521435792	-4.13881195480676	3.9139385074768e-5	0.00590845651042144	Hypomethylated
Pores	cg20207470	chr17	39210248	Intergenic	0.0113499351891997	0.198346927873816	4.13879556177591	3.91421146431856e-5	0.00590845651042144	Hypermethylated
Pores	cg16613120	chr6	154383390	Intergenic	-0.0055543331722369	4.84197173219156	-4.13875203703577	3.91493627329097e-5	0.00590857219868639	Hypomethylated
Pores	cg01059553	chr1	160135999	Intergenic	-0.0118191991912744	3.53867777058519	-4.13864558337322	3.91670956326001e-5	0.00590996955133128	Hypomethylated
Pores	cg17280228	chr19	37779133	Intergenic	0.00746696756913909	-4.29986109179629	4.13861862324546	3.91715878245942e-5	0.00590996955133128	Hypermethylated
Pores	cg14609757	chr1	156591854	NAXE	0.0042714549093337	-7.087915313225	4.13847339122208	3.91957953302684e-5	0.00591264324129837	Hypermethylated
Pores	cg02637359	chr6	122399322	HSF2;HSF2;HSF2	0.00588498618477051	-4.20317850355222	4.13840583635052	3.92070603321626e-5	0.00591336400688166	Hypermethylated
Pores	cg00568549	chr10	62072256	Intergenic	-0.00995157634741067	3.06004860657526	-4.13825062552998	3.92329539244582e-5	0.00591433374209652	Hypomethylated
Pores	cg10614021	chr12	13981552	GRIN2B;GRIN2B	-0.0171413196556678	-2.34741652667389	-4.13827794489893	3.92283950952385e-5	0.00591433374209652	Hypomethylated
Pores	cg15722265	chr1	224036347	Intergenic	-0.0121520478296011	0.377007531294803	-4.13829355601567	3.9225790268052e-5	0.00591433374209652	Hypomethylated
Pores	cg24252910	chr15	89690839	WDR93;WDR93;WDR93;WDR93;WDR93;WDR93;PEX11A;PEX11A;PEX11A	0.00630301553843068	-4.84548612427547	4.13816601779505	3.9247075757068e-5	0.00591450641736288	Hypermethylated
Pores	cg25254926	chr1	159197395	CADM3-AS1	-0.00922705692278451	3.36734208604831	-4.1381669686058	3.92469170308886e-5	0.00591450641736288	Hypomethylated
Pores	cg13566908	chrX	71096273	FOXO4;FOXO4;FOXO4;FOXO4	0.0292903325730446	-1.78338110298342	4.13788968505329	3.92932319986693e-5	0.00592048337609041	Hypermethylated
Pores	cg12636814	chr2	197499805	HSPD1;HSPD1;HSPE1;HSPE1-MOB4	0.00567663971698571	-7.08814415283386	4.13782842645586	3.93034710961691e-5	0.00592104746022903	Hypermethylated
Pores	cg04223517	chrX	39811599	Intergenic	-0.0151620236316269	0.0409784879656665	-4.13760685477405	3.93405269939947e-5	0.00592415886208244	Hypomethylated
Pores	cg04288654	chr11	212842	RIC8A;RIC8A;RIC8A;RIC8A	-0.0122833032775401	2.91992720589075	-4.13759413221214	3.93426557380493e-5	0.00592415886208244	Hypomethylated
Pores	cg13925139	chr2	65037788	Intergenic	-0.00862009157252646	3.04801665494728	-4.13758836532058	3.93436206926952e-5	0.00592415886208244	Hypomethylated
Pores	cg17179794	chr9	126793691	Intergenic	-0.0137587432741487	-0.420793340246778	-4.13742327491399	3.93712542653465e-5	0.00592734070408002	Hypomethylated
Pores	cg08171389	chrX	153351471	ZNF275;ZNF275;ZNF275;ZNF275;LOC105373378	0.0114616200962596	1.02104842737543	4.13734567475814	3.93842497043468e-5	0.00592831808875304	Hypermethylated
Pores	cg14144314	chr14	101040042	MIR376A2;MIR300;MIR376A1;MIR376B;MIR654	-0.00884035625832084	2.43536404377585	-4.13710394399692	3.94247577015687e-5	0.00593147724469318	Hypomethylated
Pores	cg14435390	chr19	42409229	Intergenic	-0.00935675841363955	2.28829170885201	-4.13713936950956	3.94188187993255e-5	0.00593147724469318	Hypomethylated
Pores	cg18056666	chr12	108846545	Intergenic	-0.0146391695640784	-2.61834740687924	-4.13710569368531	3.94244643554682e-5	0.00593147724469318	Hypomethylated
Pores	cg00966077	chr16	1351334	GNPTG	0.00808738704615354	-4.30351585470968	4.13692249061731	3.94551907587949e-5	0.0059350763683007	Hypermethylated
Pores	cg01295842	chr19	16572443	SLC35E1	0.00519769462270049	-6.69784090082466	4.13674569456295	3.94848641867608e-5	0.00593856005533203	Hypermethylated
Pores	cg14840351	chr2	29314910	Intergenic	-0.0121155340071107	-4.17386850844439	-4.13657564865112	3.95134246959949e-5	0.00593991551523335	Hypomethylated
Pores	cg25364311	chr20	49464819	Intergenic	-0.010433672119604	2.56188614710399	-4.13658165618761	3.95124153496443e-5	0.00593991551523335	Hypomethylated
Pores	cg26140836	chrX	109627509	Intergenic	-0.015972133773744	2.04498559260431	-4.13663587431665	3.95033070892524e-5	0.00593991551523335	Hypomethylated
Pores	cg07867421	chr7	140701661	Intergenic	0.0120957179176099	1.08501056141072	4.1364257958742	3.95386098999571e-5	0.00594174184184023	Hypermethylated
Pores	cg22660904	chr8	41324274	Intergenic	-0.0147111380943644	-2.57073294103713	-4.13644644083496	3.95351392709105e-5	0.00594174184184023	Hypomethylated
Pores	cg06669978	chr2	113978542	LOC100499194;LINC01191;LINC01191;LINC01191	0.012122645117607	2.63373036108939	4.13630482747921	3.95589517483903e-5	0.00594381889480758	Hypermethylated
Pores	cg01599925	chr20	36859621	SOGA1;SOGA1	-0.0121415894423519	3.02467677190159	-4.13625877953699	3.95666977107202e-5	0.00594400301567869	Hypomethylated
Pores	cg10986849	chr2	205885859	Intergenic	-0.012851640264345	-2.18301293223927	-4.13612627877822	3.95889943962032e-5	0.00594539300027857	Hypomethylated
Pores	cg13911411	chr11	103092373	DCUN1D5;DCUN1D5;DCUN1D5;DCUN1D5	0.0073316532407441	-4.44422453199177	4.13615455844711	3.95842346064057e-5	0.00594539300027857	Hypermethylated
Pores	cg01925634	chr9	96981183	Intergenic	-0.0127329516510667	-2.5665745439586	-4.13594184598984	3.96200498852695e-5	0.00594823913125452	Hypomethylated
Pores	cg10050808	chr9	134653114	COL5A1-AS1	-0.00977471128499787	2.687703449189	-4.13589749270456	3.96275217140664e-5	0.00594823913125452	Hypomethylated
Pores	cg27215108	chr12	55729439	CD63;CD63;CD63;CD63;CD63;CD63;CD63	0.00763020103332275	-4.93993356560426	4.13590881553555	3.96256141235923e-5	0.00594823913125452	Hypermethylated
Pores	cg01943029	chr16	31703767	Intergenic	-0.00927638244476274	2.54699840948823	-4.13585543753445	3.96346076363088e-5	0.00594832328434415	Hypomethylated
Pores	cg25892640	chrX	12791654	Intergenic	0.032986489004226	-2.37928834547125	4.13575493534187	3.96515462434828e-5	0.00594988584767638	Hypermethylated
Pores	cg22013882	chr1	204259291	PLEKHA6	-0.00948460924688896	3.46630762021203	-4.13556216201377	3.96840554680072e-5	0.00595378395054739	Hypomethylated
Pores	cg15348693	NA	NA	Intergenic	0.0111579938960633	3.11877824879975	4.13542621127955	3.97069973915413e-5	0.00595526566011537	Hypermethylated
Pores	cg21342437	chr19	39515985	SELENOV;SELENOV;SELENOV	0.00896730862881637	-3.57866751496353	4.13542630402042	3.97069817370585e-5	0.00595526566011537	Hypermethylated
Pores	cg11674844	chr1	26889876	GPN2	0.00592030143313888	-6.90619248464642	4.1353291168775	3.97233899620473e-5	0.00595576444434261	Hypermethylated
Pores	cg20762788	chr8	27838536	PBK;PBK;PBK	-0.012468290220261	-3.8107958316921	-4.13533171601725	3.97229510621731e-5	0.00595576444434261	Hypomethylated
Pores	cg18236665	chr19	41352911	TGFB1	0.00666323616673154	-4.69302597232974	4.13528816041167	3.97303066238205e-5	0.00595582188984416	Hypermethylated
Pores	cg02725935	NA	NA	Intergenic	-0.0135853621172409	-7.0170964190792	-4.13523057083922	3.97400341953935e-5	0.0059563006201639	Hypomethylated
Pores	cg01518065	chr17	75758023	GALK1;GALK1	-0.0111562795906539	2.9378431048366	-4.13518648068317	3.97474830840242e-5	0.00595638788838135	Hypomethylated
Pores	cg16984438	chr17	76538100	CYGB	0.00873469679530102	-6.05966524508321	4.13514977906775	3.97536847154525e-5	0.00595638788838135	Hypermethylated
Pores	cg15356719	chr20	63627213	MHENCR;MHENCR;GMEB2	0.00466745444849487	-7.17487083198735	4.13502306332854	3.97751034988311e-5	0.00595763865387192	Hypermethylated
Pores	cg18634279	chrX	30627312	Intergenic	-0.0140772264080482	1.90352987300574	-4.13505527469232	3.97696577662872e-5	0.00595763865387192	Hypomethylated
Pores	cg14993464	chr2	235958634	Intergenic	0.0141162662351846	1.214192788467	4.13493228082531	3.97904552287913e-5	0.00595798015398515	Hypermethylated
Pores	cg16253805	chr16	86963549	Intergenic	-0.0122561130731553	1.23507544197579	-4.134953973915	3.97867863173554e-5	0.00595798015398515	Hypomethylated
Pores	cg11212038	chr17	61863465	BRIP1;BRIP1	0.0103101186117218	-4.93812075451161	4.13489346452672	3.97970209593228e-5	0.00595798462245024	Hypermethylated
Pores	cg00251116	chrX	152959699	ZNF185;ZNF185;ZNF185;ZNF185;ZNF185;ZNF185;ZNF185;ZNF185;ZNF185;ZNF185	-0.0155160006526348	1.11362373733374	-4.13477784309839	3.98165842919145e-5	0.00595928479869305	Hypomethylated
Pores	cg06298120	chr6	83859545	CYB5R4	0.00710847091080186	-4.25553756748092	4.13472624589415	3.98253175734857e-5	0.00595928479869305	Hypermethylated
Pores	cg27511558	chr17	29567159	TP53I13;TP53I13;TP53I13;ABHD15	0.00794769388121804	-4.85438082754454	4.13475234987787	3.98208990165075e-5	0.00595928479869305	Hypermethylated
Pores	cg00697125	chr8	102655919	LOC101927245;LOC101927245;KLF10	0.00615667706008211	-5.21367618718645	4.13460772518523	3.98453851471173e-5	0.00596130907474302	Hypermethylated
Pores	cg01015147	chr10	131515743	Intergenic	-0.00766463758076201	2.49373778532996	-4.13424884587205	3.99062081876914e-5	0.00596310804398375	Hypomethylated
Pores	cg01880437	chr4	26320251	RBPJ;RBPJ;RBPJ;RBPJ	0.0068463119380535	-4.49502947605427	4.13440649613138	3.98794786783109e-5	0.00596310804398375	Hypermethylated
Pores	cg07762402	chr1	2518969	Intergenic	-0.0123039845199839	2.91600423366369	-4.1342280138347	3.99097415216929e-5	0.00596310804398375	Hypomethylated
Pores	cg09180367	chr6	13487665	GFOD1;GFOD1	0.00596791791529496	-7.23437989466341	4.13425864860792	3.99045456428806e-5	0.00596310804398375	Hypermethylated
Pores	cg12059199	chr8	1257589	Intergenic	-0.0117561449176344	2.85936208838786	-4.1343434855917804	3.98901600351262e-5	0.00596310804398375	Hypomethylated
Pores	cg13854023	chr11	63614753	PLAAT3;PLAAT3	-0.00590285987314669	1.71856204398364	-4.13422957344379	3.99094769851831e-5	0.00596310804398375	Hypomethylated
Pores	cg17327665	chr6	30584275	ABCF1;ABCF1;MIR877	-0.00834856893486783	2.72514585579004	-4.1344707683324	3.98685862508514e-5	0.00596310804398375	Hypomethylated
Pores	cg20052718	chr7	19117279	TWIST1;TWIST1	0.0112030236972827	-6.02026541634624	4.13437867378341	3.98841947034955e-5	0.00596310804398375	Hypermethylated
Pores	cg06522116	chr11	123061961	Intergenic	-0.0107073009732267	-4.41011617094464	-4.13412020064075	3.99280325353428e-5	0.00596486330687771	Hypomethylated
Pores	cg00297584	chr12	116533226	LINC00173;LINC00173	-0.0138972437990375	-4.75632381504802	-4.13401883668261	3.994523667711e-5	0.00596645565297722	Hypomethylated
Pores	cg02087075	chr6	44258658	NFKBIE;NFKBIE;SLC35B2;SLC35B2;SLC35B2;SLC35B2;SLC35B2;SLC35B2;SLC35B2;SLC35B2;SLC35B2	-0.00905815656111037	2.13569864414975	-4.13388731109085	3.996757055387e-5	0.0059669808522339	Hypomethylated
Pores	cg04416925	chr2	240947955	Intergenic	-0.010656671231263	3.3276819306787	-4.13386359988178	3.9971598130271e-5	0.0059669808522339	Hypomethylated
Pores	cg11249333	chr1	247330956	LOC107985115;LOC107985115;LOC107985115;LOC107985115	0.00818505421652763	-4.41714103211117	4.13393122315153	3.99601126881814e-5	0.0059669808522339	Hypermethylated
Pores	cg23445604	chr3	46694311	TMIE;TMIE;ALS2CL;ALS2CL;ALS2CL;ALS2CL	-0.0117926754335706	2.4450803419547	-4.13381244888402	3.99802879326293e-5	0.0059669808522339	Hypomethylated
Pores	cg24023847	chr6	118935119	MCM9;MCM9;MCM9;MCM9;MCM9;MCM9;MCM9;MCM9;MCM9;MCM9;MCM9;MCM9;MCM9;MCM9;MCM9;MCM9;MCM9;MCM9;MCM9;MCM9;MCM9;MCM9;MCM9;MCM9;MCM9;MCM9;MCM9;MCM9;MCM9;MCM9;MCM9;MCM9;MCM9;MCM9;MCM9;MCM9;MCM9;MCM9;MCM9;MCM9	0.00406616637482399	-6.85616968485455	4.13380542308309	3.99814816532226e-5	0.0059669808522339	Hypermethylated
Pores	cg07315894	chr8	22231931	PHYHIP;PHYHIP;PHYHIP;PHYHIP;PHYHIP;PHYHIP;PHYHIP;PHYHIP;PHYHIP	0.0111477393899971	-3.38437298293293	4.13371995359221	3.99960060846211e-5	0.00596802520232374	Hypermethylated
Pores	cg11743997	chr8	140562511	AGO2;AGO2	-0.0121418345878076	2.82873563348949	-4.13364869155225	4.00081199800351e-5	0.00596802520232374	Hypomethylated
Pores	cg11834976	NA	NA	Intergenic	0.0108718723310041	2.71850985309271	4.13365008909643	4.00078823767575e-5	0.00596802520232374	Hypermethylated
Pores	cg08089267	chr5	68848172	Intergenic	-0.0102874907585892	2.99170961114073	-4.13339570124953	4.00511542080019e-5	0.00597346713889567	Hypomethylated
Pores	cg10963922	chr7	44967672	MYO1G	-0.0109114540115287	2.181794240278	-4.13335009763939	4.00589161675924e-5	0.00597364743989103	Hypomethylated
Pores	cg05664054	chr3	149658610	WWTR1-AS1;WWTR1;WWTR1	0.00705752442749634	-4.26456315955687	4.13327332264816	4.00719868818213e-5	0.00597461920211493	Hypermethylated
Pores	cg05874476	chr15	43510684	TP53BP1	0.00668375293885999	-4.3673728223533	4.13317560793251	4.0088628388113e-5	0.00597612295438038	Hypermethylated
Pores	cg06071395	chr6	32969637	BRD2;BRD2	-0.0124765939120373	-4.40259106810712	-4.13311893974232	4.00982823920475e-5	0.00597658473887224	Hypomethylated
Pores	cg04666975	chr14	60510635	Intergenic	0.00986623778712872	-4.16533730348706	4.13307713528532	4.01054056245925e-5	0.00597666922662514	Hypermethylated
Pores	cg05731691	chr19	29942386	URI1;URI1;URI1	0.0046331172089488	-6.82044923724875	4.13302216089307	4.01147747681463e-5	0.00597708832676476	Hypermethylated
Pores	cg04204690	chr2	223989482	Intergenic	-0.0123952974998849	1.47828206251745	-4.13287527996846	4.01398175158241e-5	0.00597833935509284	Hypomethylated
Pores	cg18054745	chr11	1349563	Intergenic	-0.0103127857127575	1.05548313241407	-4.13285752552808	4.01428456005214e-5	0.00597833935509284	Hypomethylated
Pores	cg18547942	chr11	111299665	COLCA1;COLCA2;COLCA2;COLCA2;COLCA2;COLCA1	0.0058660949909086	-6.84812965714559	4.13291120178754	4.01336915826475e-5	0.00597833935509284	Hypermethylated
Pores	cg16915351	chr18	23582999	Intergenic	0.00665625117818506	-2.37278648397514	4.13277845282531	4.01563343774957e-5	0.00597937133156444	Hypermethylated
Pores	cg11264570	chr16	22285340	EEF2K;EEF2K	0.0124458377969517	2.86380671226759	4.13232909126895	4.02330715163281e-5	0.00598981926063276	Hypermethylated
Pores	cg01433556	chr1	169485321	Intergenic	0.00722219446427045	-4.64040159402331	4.1322730612415	4.0242649495003e-5	0.00599026688874181	Hypermethylated
Pores	cg00584971	chrX	100410590	PCDH19;PCDH19;PCDH19	0.0238343772651442	-2.22154888141824	4.1321794009598	4.02586649696973e-5	0.00599069438672489	Hypermethylated
Pores	cg17306637	chr6	155263575	CLDN20	0.0142206329691275	1.26744016706692	4.13219435986173	4.02561066600263e-5	0.00599069438672489	Hypermethylated
Pores	cg23708686	chr16	16046211	Intergenic	-0.00900369018632032	2.17975633461008	-4.13202042380124	4.0285863204925e-5	0.00599376320880455	Hypomethylated
Pores	cg13209077	chr1	213381154	Intergenic	-0.00966260901029511	2.31627889752837	-4.13189831208787	4.0306766266701e-5	0.0059958945811683	Hypomethylated
Pores	cg04027805	chr1	4655419	AJAP1;AJAP1;AJAP1;AJAP1	0.00878933952256727	-4.34459713961395	4.131813562117	4.03212798149217e-5	0.00599609661560951	Hypermethylated
Pores	cg10500286	chr7	301651	Intergenic	-0.00945723895050378	2.65649796836788	-4.13183997619233	4.03167558354428e-5	0.00599609661560951	Hypomethylated
Pores	cg08790734	chr11	64317127	TRMT112;TRMT112;TRMT112;TRMT112;TRMT112;PRDX5;PRDX5;PRDX5;PRDX5;PRDX5	0.00746024309406583	-3.92702222827208	4.13177213817412	4.03283755298099e-5	0.00599617363651348	Hypermethylated
Pores	cg20988373	chr14	23033778	Intergenic	-0.00646026307127388	2.4572300373399	-4.13167875186223	4.03443764958853e-5	0.0059975744824069	Hypomethylated
Pores	cg01176823	chr2	216675854	IGFBP5;IGFBP5	0.0125615428109423	3.05696737327115	4.13153013266104	4.03698536075019e-5	0.00600038336075763	Hypermethylated
Pores	cg23300732	chr4	5051769	STK32B;STK32B;STK32B;STK32B;STK32B;STK32B	0.00406903931469677	-6.85525851441631	4.13147707766898	4.03789522880234e-5	0.00600075730790942	Hypermethylated
Pores	cg06314349	chr5	23011779	Intergenic	-0.00229215009907814	0.138610699778359	-4.13138836468577	4.03941705024181e-5	0.00600204041509279	Hypomethylated
Pores	cg09201771	chr1	206847178	Intergenic	0.00655933781152425	-1.9920479500373	4.13130045244058	4.0409256735338e-5	0.00600232528186401	Hypermethylated
Pores	cg26953749	chr12	122183409	Intergenic	0.00784432872226099	-5.02396142922183	4.13132837533674	4.04044644296384e-5	0.00600232528186401	Hypermethylated
Pores	cg03679544	chr6	155216838	TIAM2	-0.0107535193296479	1.07740649221134	-4.13113307943595	4.04379936916046e-5	0.00600561523124681	Hypomethylated
Pores	cg17317962	chr17	81511813	Intergenic	0.00906432277395	-5.39831055805026	4.13070558881328	4.05114795416576e-5	0.00601554887124682	Hypermethylated
Pores	cg19400780	chr1	10430439	CENPS;CENPS;CENPS-CORT;CENPS-CORT;CENPS-CORT;CENPS-CORT;CENPS-CORT;CENPS-CORT;CENPS;CENPS-CORT;CENPS-CORT	0.0052582830315305	-7.25945228423976	4.13065434336162	4.05202971795457e-5	0.00601587825780623	Hypermethylated
Pores	cg14666603	chr5	168293299	Intergenic	-0.00914418433329068	3.52456501013583	-4.13050711947987	4.05456396679536e-5	0.00601866051270366	Hypomethylated
Pores	cg04071104	chr3	53844615	Intergenic	0.0137806178248103	2.31697687910764	4.13036787823616	4.05696219275958e-5	0.0060203595846135	Hypermethylated
Pores	cg15020502	chr21	38808210	Intergenic	-0.0132834567485945	-2.27306466429326	-4.13036397524307	4.05702943551643e-5	0.0060203595846135	Hypomethylated
Pores	cg02915939	chr6	30743245	IER3;IER3;IER3-AS1;FLOT1;FLOT1	0.00724520237843487	-5.09369803805691	4.13023609410455	4.05923322339669e-5	0.00602166936010408	Hypermethylated
Pores	cg16383503	chr16	49768387	Intergenic	-0.012652923154924	3.54606228385723	-4.13027267345598	4.05860273172282e-5	0.00602166936010408	Hypomethylated
Pores	cg15406566	chr16	4556278	C16orf96;C16orf96;C16orf96	-0.0125190955963278	0.951929184968822	-4.13014726000477	4.06076477994352e-5	0.00602230605564743	Hypomethylated
Pores	cg19777550	chr1	2412841	PEX10;PEX10;PEX10	0.00434151131488103	-6.5132319141014	4.1301345639882	4.060983712243e-5	0.00602230605564743	Hypermethylated
Pores	cg02487712	chr10	132919892	Intergenic	-0.0122565483105826	2.01226869986226	-4.13005272964068	4.06239514721674e-5	0.00602320241080836	Hypomethylated
Pores	cg06029655	chr19	42376980	MEGF8;MEGF8;MEGF8;MEGF8	-0.0113983281064488	2.36597973540514	-4.13000966377014	4.06313811160819e-5	0.00602320241080836	Hypomethylated
Pores	cg21517904	chr22	19759503	TBX1	0.00862279526598912	-6.66285563255558	4.12998461109054	4.06357037522449e-5	0.00602320241080836	Hypermethylated
Pores	cg01790735	chr15	40370140	DISP2	-0.00921296464955734	3.06689626751138	-4.12986896402984	4.06556633815801e-5	0.00602420182467179	Hypomethylated
Pores	cg13530254	chr22	32530248	Intergenic	0.0104172069943308	3.45369646020267	4.12988328809096	4.06531906733353e-5	0.00602420182467179	Hypermethylated
Pores	cg14613677	chr1	41580037	HIVEP3;HIVEP3	-0.00745316580779681	2.59446815670611	-4.12973519540143	4.0678762257198e-5	0.00602664490466708	Hypomethylated
Pores	cg12976581	chr6	30007255	Intergenic	0.00929657446826321	-4.1558597953957	4.12961449047893	4.06996160314247e-5	0.00602815474082886	Hypermethylated
Pores	cg19713277	chr16	670500	RHOT2;RHOT2;RHOT2;RHOT2;RHOT2;RHOT2;RHOT2;RHOT2;RHOT2;RHOT2;RHOT2;RHOT2;RHOT2;RHOT2;RHOT2;RHOT2;RHOT2;RHOT2;RHOT2;RHOT2;RHOT2;RHOT2;RHOT2;RHOT2;RHOT2;RHOT2;RHOT2;RHOT2;RHOT2;RHOT2;RHOT2;RHOT2;RHOT2	-0.00865018396698335	2.61363372092356	-4.12959965905694	4.07021791063885e-5	0.00602815474082886	Hypomethylated
Pores	cg00798685	chr19	1956254	Intergenic	-0.00970332900196133	3.61414542894886	-4.12949319188621	4.07205826130419e-5	0.00602990069824509	Hypomethylated
Pores	cg05030172	chr19	2078511	MOB3A	-0.00866252396732121	3.11535237191061	-4.12897284280264	4.08106420607292e-5	0.00604225517130413	Hypomethylated
Pores	cg10417542	chr6	166087521	Intergenic	-0.0122469869254884	2.50352472337037	-4.12884870868221	4.08321545455458e-5	0.00604445849961491	Hypomethylated
Pores	cg10285606	chr14	44897904	Intergenic	0.00717524452336901	-4.59276474260641	4.12874604516299	4.08499543145182e-5	0.00604584747975348	Hypermethylated
Pores	cg26615862	chrX	2325811	Intergenic	-0.0132354075284913	1.83614293166284	-4.1287180921635	4.0854802074729e-5	0.00604584747975348	Hypomethylated
Pores	cg00810519	chrX	48911830	SLC35A2;SLC35A2;SLC35A2;SLC35A2;SLC35A2;SLC35A2;SLC35A2	0.0362041635569197	-1.28657231832803	4.12841548890858	4.09073161944818e-5	0.00604589787567378	Hypermethylated
Pores	cg03723052	chr22	21344117	Intergenic	-0.00786630660060072	1.72775337251265	-4.12839454289404	4.09109535644264e-5	0.00604589787567378	Hypomethylated
Pores	cg03805839	chr17	73880297	Intergenic	-0.0073638956046207	1.67717565849817	-4.12837546111298	4.09142674695252e-5	0.00604589787567378	Hypomethylated
Pores	cg05953230	chr5	96662219	CAST;CAST;CAST;CAST;CAST;CAST;CAST;CAST;CAST	0.00732758726468059	-4.62770709077016	4.12851373935799	4.08902586645382e-5	0.00604589787567378	Hypermethylated
Pores	cg06707168	chr1	230978788	TTC13;TTC13;TTC13;TTC13;TTC13;TTC13;TTC13;TTC13;TTC13;TTC13;ARV1;ARV1;ARV1	0.00696200254723843	-4.42933836970935	4.12852552816121	4.08882124326011e-5	0.00604589787567378	Hypermethylated
Pores	cg09013995	chr1	68818702	Intergenic	-0.0102024601320157	3.95133496220534	-4.12860355812585	4.08746708999481e-5	0.00604589787567378	Hypomethylated
Pores	cg16332513	chr12	121889230	HPD	0.00819901631779237	-4.44278250796767	4.12837220154084	4.09148335801922e-5	0.00604589787567378	Hypermethylated
Pores	cg16591119	chrX	16170979	MAGEB17	-0.00942094255166818	2.84466091303249	-4.12844828141812	4.09016222448119e-5	0.00604589787567378	Hypomethylated
Pores	cg18619541	chr12	122974694	OGFOD2;OGFOD2;OGFOD2;OGFOD2;OGFOD2;OGFOD2;OGFOD2	0.00807136336341967	-5.0632043504533	4.12843223211159	4.09044088828826e-5	0.00604589787567378	Hypermethylated
Pores	cg14784253	chr7	30434367	Intergenic	0.0113184143629068	2.33523120095959	4.12816629359473	4.09506100262031e-5	0.00605020374192645	Hypermethylated
Pores	cg00651523	chr6	28443502	ZSCAN23	0.0121632393156997	-3.53452370121467	4.12803007620305	4.09742941055999e-5	0.0060527219285015	Hypermethylated
Pores	cg09203114	chr20	44745765	KCNK15	0.00416069084546465	-6.74489605575305	4.12763099775284	4.10437567665023e-5	0.00606185670182422	Hypermethylated
Pores	cg09521139	chr6	44074717	SCIRT	0.00773826458563208	-4.90026086273475	4.1275984194132	4.10494322169869e-5	0.00606185670182422	Hypermethylated
Pores	cg25627531	NA	NA	Intergenic	0.00650139083637513	-2.47085554953421	4.12754928675716	4.10579929951438e-5	0.0060621388491275	Hypermethylated
Pores	cg01997230	chr3	13895693	Intergenic	-0.00952644833387343	-4.90791320273534	-4.1273505079596	4.10926451563167e-5	0.00606455210208333	Hypomethylated
Pores	cg13811821	NA	NA	Intergenic	0.00440659370824514	-1.7812252015964	4.12734104211383	4.1094295985617e-5	0.00606455210208333	Hypermethylated
Pores	cg24835233	chrX	55265111	PAGE3;PAGE3;PAGE3	-0.0137510992880203	1.17166774689511	-4.12741137690105	4.10820312106693e-5	0.00606455210208333	Hypomethylated
Pores	cg15992532	chr8	141219833	Intergenic	-0.00941313370234925	6.63238462967777	-4.12713120679333	4.11309071483841e-5	0.00606897253776691	Hypomethylated
Pores	cg11811627	chr21	33510474	Intergenic	-0.00700278275546969	3.15041776070276	-4.12699453117458	4.11547703993215e-5	0.00607151085946164	Hypomethylated
Pores	cg12610119	chr1	113929526	HIPK1;HIPK1;HIPK1;HIPK1;HIPK1;HIPK1;HIPK1-AS1;HIPK1-AS1	0.00590497892683837	-3.96027925262154	4.1269391168724	4.11644493603441e-5	0.00607195610807483	Hypermethylated
Pores	cg04504624	chr11	134399431	Intergenic	-0.00923534668561609	2.39600773489436	-4.12681020195292	4.11869747115629e-5	0.00607429581096369	Hypomethylated
Pores	cg00527118	chr1	31625295	Intergenic	-0.00957903566638509	3.07639440543465	-4.12660903815852	4.12221475509516e-5	0.00607456923124741	Hypomethylated
Pores	cg02412982	chrX	126553721	DCAF12L1	-0.016755894496447	0.970091314126325	-4.12663501109178	4.1217604662262e-5	0.00607456923124741	Hypomethylated
Pores	cg02811621	chr14	100405807	Intergenic	-0.00866394436397905	2.20335573083302	-4.12664908248266	4.12151436541903e-5	0.00607456923124741	Hypomethylated
Pores	cg17341482	chr3	48219634	Intergenic	-0.0130520213284583	0.0853996704713738	-4.12666571864458	4.12122342621629e-5	0.00607456923124741	Hypomethylated
Pores	cg19171876	chr11	67307385	SSH3	-0.00900493913444164	2.31339890196793	-4.12661560890029	4.12209982268999e-5	0.00607456923124741	Hypomethylated
Pores	cg26014228	chr5	154858379	CNOT8;CNOT8;CNOT8;CNOT8;CNOT8;CNOT8;CNOT8;CNOT8;CNOT8;CNOT8	0.00431530838023507	-6.7452081296877	4.12656314048012	4.12301766124659e-5	0.00607477038894321	Hypermethylated
Pores	cg20392207	chr15	52020412	MAPK6-DT	-0.0106869869264297	-5.09323687154958	-4.12645658473302	4.12488225626421e-5	0.00607653549962077	Hypomethylated
Pores	cg19198580	chr5	139380621	SLC23A1;SLC23A1	-0.0074227712471355	2.39681876549083	-4.12640976977217	4.12570171421973e-5	0.00607676065381875	Hypomethylated
Pores	cg16461869	chr17	17303592	NT5M	0.00491006203725947	-7.08175354740954	4.12625924495349	4.12833757836139e-5	0.00607946342395982	Hypermethylated
Pores	cg26104800	chrX	47182380	Intergenic	-0.0137747779882023	1.75631121090991	-4.12622882058633	4.1288705388156e-5	0.00607946342395982	Hypomethylated
Pores	cg04077069	chr7	151520073	RHEB	0.00620492536641128	-4.15123636252659	4.12611254302623	4.13090803999136e-5	0.00607951751872026	Hypermethylated
Pores	cg15903819	chr15	98953853	Intergenic	0.0116789073557591	2.58085176717548	4.12613247426187	4.13055872229806e-5	0.00607951751872026	Hypermethylated
Pores	cg22650942	chr22	42131156	CYP2D6;CYP2D6	-0.00976654248549849	1.42463733087937	-4.12617301221958	4.1298483348968e-5	0.00607951751872026	Hypomethylated
Pores	cg03372247	chr2	27379993	Intergenic	0.00824388573194229	-5.19140479537537	4.12586908795512	4.13517713618354e-5	0.00608187281994545	Hypermethylated
Pores	cg05250042	chr8	38386361	LETM2;LETM2;LETM2;LETM2;LETM2;LETM2;LETM2;LETM2;LETM2	0.00717508681801359	-4.29975851034808	4.12588031270446	4.13498021284521e-5	0.00608187281994545	Hypermethylated
Pores	cg15462265	chr18	50425353	Intergenic	-0.0112074012207448	-3.29628407289364	-4.12588685580465	4.13486542694539e-5	0.00608187281994545	Hypomethylated
Pores	cg15788839	chrX	49253321	Intergenic	-0.012984995572513	2.36753791842136	-4.12591037511897	4.13445285157863e-5	0.00608187281994545	Hypomethylated
Pores	cg12424383	chr1	27664456	Intergenic	-0.0131931220018049	-0.349886340450692	-4.12574779427752	4.13730564176218e-5	0.00608402174047034	Hypomethylated
Pores	cg19725935	chr19	54803628	KIR2DL4;KIR2DL4;KIR2DL4;KIR2DL4	-0.0105257577363536	2.94507979052374	-4.12561020530944	4.1397213641303e-5	0.00608659225986112	Hypomethylated
Pores	cg26394825	chr12	132888103	CHFR;CHFR;CHFR;CHFR;CHFR	0.00706692232394583	-6.84086648950889	4.12535252097051	4.14424927308065e-5	0.00609226697686641	Hypermethylated
Pores	cg00176348	chr14	20587768	RNASE11;RNASE11;LOC254028;RNASE11	-0.0101923506766601	2.50765812128295	-4.12497976218851	4.1508075502897e-5	0.00609502762031747	Hypomethylated
Pores	cg04550285	chr10	49539747	ERCC6;ERCC6;ERCC6;ERCC6	0.00725493252125573	-4.30938296920726	4.12509371562406	4.14880161947571e-5	0.00609502762031747	Hypermethylated
Pores	cg08401836	chr6	26032258	H3C2	-0.0110887865564606	-4.66241669261147	-4.1250709458387	4.14920236400021e-5	0.00609502762031747	Hypomethylated
Pores	cg10894072	chr1	51519543	EPS15	-0.00948633511211363	-3.82100526676697	-4.12498048339768	4.15079485189178e-5	0.00609502762031747	Hypomethylated
Pores	cg12133952	chr1	44031680	SLC6A9;SLC6A9;SLC6A9;SLC6A9	0.0103703604020853	-2.9303117348111	4.12516724340092	4.14750779383379e-5	0.00609502762031747	Hypermethylated
Pores	cg22580097	chr2	180978904	UBE2E3;UBE2E3	0.0121730557702515	2.25841449345999	4.12513475361362	4.14807945046056e-5	0.00609502762031747	Hypermethylated
Pores	cg26933010	chrX	40052318	BCOR;BCOR;BCOR;BCOR	-0.0169197591898507	2.68689430509978	-4.12502162295808	4.15007056490869e-5	0.00609502762031747	Hypomethylated
Pores	cg05964635	chr6	15662476	Intergenic	0.00639500512143122	-4.03912219763664	4.12493904352075	4.1515245476402e-5	0.00609509864251546	Hypermethylated
Pores	cg26520371	chr12	8949804	KLRG1;KLRG1;KLRG1;KLRG1;KLRG1;M6PR;M6PR	0.00667196058663408	-3.92339565009363	4.12481066919462	4.15378580642049e-5	0.00609743649825569	Hypermethylated
Pores	cg19162707	chr19	11398993	Intergenic	-0.0085642450685402	3.28801809453144	-4.12453472101511	4.15865048040097e-5	0.00610359459817085	Hypomethylated
Pores	cg15714343	chr17	19388326	MFAP4;MFAP4	-0.00897453939313878	2.77203925420024	-4.12437139551849	4.16153228727293e-5	0.00610684095690962	Hypomethylated
Pores	cg10947150	chr19	1186615	Intergenic	-0.00686369298045124	1.29289016740344	-4.1243120040239	4.16258069489394e-5	0.00610739628175022	Hypomethylated
Pores	cg23604212	chr5	170353602	KCNIP1;KCNIP1	0.0117689755467209	-3.16361365067883	4.12416820205961	4.16512019755728e-5	0.00610899496408289	Hypermethylated
Pores	cg27120499	NA	NA	Intergenic	0.0117892346818311	2.6467072754661	4.12413647071025	4.16568076271301e-5	0.00610899496408289	Hypermethylated
Pores	cg27174220	chrX	71153017	Intergenic	-0.0172490488101819	1.11411506436763	-4.12416724816176	4.16513704804509e-5	0.00610899496408289	Hypomethylated
Pores	cg27175128	chr11	67056698	RHOD;RHOD	0.00782325874302067	-4.58673808606395	4.12408446675338	4.16659961832417e-5	0.00610935962694538	Hypermethylated
Pores	cg08957018	chr22	42091536	NDUFA6-DT;NDUFA6	-0.00964706129639581	-4.96597485878524	-4.1239339932365	4.16925941388884e-5	0.00611227644984366	Hypomethylated
Pores	cg08598792	chr19	13952216	DCAF15;DCAF15;DCAF15;DCAF15;DCAF15;DCAF15;DCAF15;DCAF15;DCAF15	0.00672759399181035	-4.14093282288341	4.12374106220661	4.17267205771156e-5	0.0061157202782239	Hypermethylated
Pores	cg21843797	chr19	7681461	Intergenic	0.0080564383101806	-4.55498282092065	4.12372533994943	4.17295027650373e-5	0.0061157202782239	Hypermethylated
Pores	cg26484825	chr22	46767108	Intergenic	-0.00951260748320772	2.53089657811561	-4.12361464878446	4.17490955066206e-5	0.00611760817905887	Hypomethylated
Pores	cg01439112	chr3	37862543	ITGA9-AS1;ITGA9-AS1	0.00975943114439484	-3.78155036811338	4.12341319937509	4.17847752361057e-5	0.00611861477394227	Hypermethylated
Pores	cg02331450	chr3	33113862	CRTAP;CRTAP;CRTAP;CRTAP	0.00675162636173463	-6.77914176590166	4.12338639195281	4.17895254202205e-5	0.00611861477394227	Hypermethylated
Pores	cg06190982	chr4	6201423	JAKMIP1;JAKMIP1	-0.0133487328374903	2.51951884699441	-4.1234642363724	4.17757330727368e-5	0.00611861477394227	Hypomethylated
Pores	cg13753550	chr17	81935000	PYCR1;PYCR1;PYCR1;PYCR1;PYCR1;PYCR1	-0.0189202261749641	4.04831169295368	-4.1234163859355	4.17842106225737e-5	0.00611861477394227	Hypomethylated
Pores	cg13946893	chr12	9734673	CLECL1;CLECL1	-0.00905684990224459	1.89683689966814	-4.12342670641968	4.17823820282215e-5	0.00611861477394227	Hypomethylated
Pores	cg08143197	chrX	48904241	SLC35A2;SLC35A2;SLC35A2;SLC35A2;SLC35A2;SLC35A2;SLC35A2;SLC35A2;SLC35A2;SLC35A2;SLC35A2;SLC35A2	-0.00946070640221413	2.9167610215943802	-4.12324284517415	4.18149701585657e-5	0.006121357073574	Hypomethylated
Pores	cg27454540	chr16	75529111	CHST5;CHST5	-0.0118825180572855	3.91108549325709	-4.12316034486827	4.18296006189804e-5	0.00612251562817119	Hypomethylated
Pores	cg06673651	chr1	26993761	TRNP1;TRNP1	0.00736430048283136	-4.08336940013497	4.12305882637776	4.18476104106248e-5	0.00612416835737957	Hypermethylated
Pores	cg11100231	chr8	65563916	LINC01299	0.00600348584549222	-2.57410265642902	4.12285095932583	4.1884509873977e-5	0.00612858451218618	Hypermethylated
Pores	cg11673745	chr12	56725000	NACA;NACA;NACA;NACA	0.00627394949233766	-5.38725558635575	4.12256771017858	4.19348405699241e-5	0.00613299566288006	Hypermethylated
Pores	cg14703058	chr6	109382628	CD164;CD164;CD164;CD164;CD164;CD164	0.00797562144800246	-5.25144732323809	4.12259978087389	4.1929139025013e-5	0.00613299566288006	Hypermethylated
Pores	cg16567770	chr16	89217514	ZNF778;ZNF778;ZNF778;ZNF778	0.00769697816575031	-5.04611594164491	4.12258913939291	4.19310307913305e-5	0.00613299566288006	Hypermethylated
Pores	cg01178188	chr11	61755573	Intergenic	-0.0105655163301969	3.04303954001284	-4.12241993782604	4.19611211405031e-5	0.0061338869161738	Hypomethylated
Pores	cg14149623	chr21	45633158	Intergenic	-0.0110622557446796	2.75377792434596	-4.12247566112244	4.19512091935307e-5	0.0061338869161738	Hypomethylated
Pores	cg25827710	chr13	46168667	Intergenic	-0.0110011424651575	-4.73072458200282	-4.12244272053497	4.19570683293788e-5	0.0061338869161738	Hypomethylated
Pores	cg11180131	chr5	132427420	Intergenic	-0.016214312813809	-3.72290581402846	-4.12228264300556	4.19855523674681e-5	0.00613647423875847	Hypomethylated
Pores	cg21658456	chr10	122112996	TACC2;TACC2	0.011599012875903	-5.04329926451808	4.12213414566237	4.20119922766205e-5	0.00613935426731673	Hypermethylated
Pores	cg24375490	chr1	53368752	Intergenic	0.00949910321366992	-0.807118534258218	4.12193207539527	4.2047996258178e-5	0.00614363077881549	Hypermethylated
Pores	cg05947121	chr3	186783713	SNORD2	0.00767863508644207	-4.0930918606664	4.12184581870305	4.20633740244205e-5	0.00614489270724058	Hypermethylated
Pores	cg20968258	chr16	1399938	Intergenic	-0.0107464117133264	4.20280746140766	-4.12171051870535	4.20875059597281e-5	0.00614661849173771	Hypomethylated
Pores	cg25526328	chr20	61902599	Intergenic	-0.0130068004334785	2.84224292454758	-4.12170397678971	4.20886731010189e-5	0.00614661849173771	Hypomethylated
Pores	cg10400269	chr17	17042071	MPRIP;MPRIP;MPRIP	0.00747207908369269	-5.00842685722249	4.12162969652239	4.21019275807951e-5	0.00614756930067295	Hypermethylated
Pores	cg09397801	chr21	29939535	GRIK1;GRIK1;GRIK1;GRIK1;GRIK1;GRIK1;GRIK1;GRIK1;GRIK1;GRIK1;GRIK1;GRIK1;GRIK1;GRIK1;GRIK1;GRIK1;GRIK1;GRIK1;GRIK1;GRIK1;GRIK1;GRIK1	0.00911789035257839	-3.79478252733688	4.12159186643746	4.21086794599056e-5	0.00614757047118205	Hypermethylated
Pores	cg27161550	chr12	49912764	LINC02396;LINC02396	-0.00925117657063678	2.00134381266305	-4.12146482157733	4.21313618457459e-5	0.00614989701062371	Hypomethylated
Pores	cg13903809	chr12	93571009	SOCS2;SOCS2;SOCS2	0.00427564054523869	-7.0025799597058	4.12131938988804	4.21573412467572e-5	0.00615270399194988	Hypermethylated
Pores	cg04094384	chr15	62732707	Intergenic	-0.0110991550112597	3.35162052873903	-4.12122604316082	4.2174024399673e-5	0.0061533022923776	Hypomethylated
Pores	cg09919756	chr7	75988532	Intergenic	-0.00598241988948531	4.51468974984959	-4.12122091551619	4.21749410065768e-5	0.0061533022923776	Hypomethylated
Pores	cg01719100	chr1	9195756	Intergenic	-0.0109985623860641	2.1516311772273	-4.12076854783575	4.2255879880943e-5	0.00615454945736732	Hypomethylated
Pores	cg04726654	chr4	143774021	Intergenic	-0.0105387133289434	0.836352108970804	-4.12072815814592	4.22631136929038e-5	0.00615454945736732	Hypomethylated
Pores	cg05528102	chr5	72107977	Intergenic	0.00795302564406751	-4.1112467499971	4.12078407808548	4.22530987194516e-5	0.00615454945736732	Hypermethylated
Pores	cg11495494	chr4	139437230	Intergenic	0.0181905520028372	-0.120280333149011	4.12100372563241	4.22137828069206e-5	0.00615454945736732	Hypermethylated
Pores	cg13090963	chr8	125428294	Intergenic	-0.00791948558865753	2.80675489588686	-4.12088119166506	4.22357115386021e-5	0.00615454945736732	Hypomethylated
Pores	cg15664644	chr7	128862800	ATP6V1F;ATP6V1F;FLNC-AS1	-0.00997033219297178	-5.39097334513253	-4.12073729042822	4.22614779939552e-5	0.00615454945736732	Hypomethylated
Pores	cg18021756	chr14	63543393	LOC112268140;PPP2R5E;PPP2R5E;PPP2R5E;PPP2R5E;PPP2R5E	0.00496038648202075	-7.18215921066225	4.12079104253922	4.22518515796384e-5	0.00615454945736732	Hypermethylated
Pores	cg18025275	chr8	22641255	BIN3-IT1	0.012614018281611	0.333798824607166	4.12075931225534	4.22575338738084e-5	0.00615454945736732	Hypermethylated
Pores	cg18742986	chr18	50340379	Intergenic	-0.0105466871588871	3.39631762818076	-4.12072037751714	4.22645073423281e-5	0.00615454945736732	Hypomethylated
Pores	cg21305021	chr11	65108081	Intergenic	-0.00852572675775868	1.4415670521359	-4.12096708210206	4.22203394141354e-5	0.00615454945736732	Hypomethylated
Pores	cg21875301	chr16	85615875	Intergenic	0.0125785032083513	-0.841855022090449	4.12105306869889	4.2204955407976e-5	0.00615454945736732	Hypermethylated
Pores	cg25922637	chr10	126387739	Intergenic	0.00744235000453599	-3.75193592628733	4.12109733545753	4.21970376462274e-5	0.00615454945736732	Hypermethylated
Pores	cg01998682	chr6	151391411	Intergenic	0.00555183276456879	-6.86958156523634	4.12068030480904	4.22716857713036e-5	0.0061546116140241	Hypermethylated
Pores	cg26118205	chr22	23294836	Intergenic	-0.00872929765660475	2.86908586075335	-4.12055464430125	4.22942034977322e-5	0.00615690674296754	Hypomethylated
Pores	cg23971160	chr8	104471096	Intergenic	-0.0112775839693963	2.05868315823189	-4.12030807617857	4.23384204029547e-5	0.00616235945568026	Hypomethylated
Pores	cg14264079	chr4	2942451	Intergenic	-0.0128626488262551	2.96503534229638	-4.12014971512567	4.2366842364865e-5	0.00616551183955358	Hypomethylated
Pores	cg05677478	chr1	77979596	DNAJB4;DNAJB4;DNAJB4;DNAJB4;DNAJB4;FUBP1;FUBP1;FUBP1;FUBP1;FUBP1;FUBP1;FUBP1;FUBP1;FUBP1;FUBP1	0.00621352371325558	-4.46292168461288	4.11998617843545	4.23962122663653e-5	0.00616880114569406	Hypermethylated
Pores	cg01348901	NA	NA	Intergenic	0.00857253657889426	-2.98012144172811	4.11967780719219	4.24516459843033e-5	0.00617391056898073	Hypermethylated
Pores	cg04843330	chr7	44142150	MYL7	-0.00820367268925251	3.54745021800927	-4.11968794233563	4.24498229665475e-5	0.00617391056898073	Hypomethylated
Pores	cg15285874	chr10	79239025	Intergenic	0.010005149816758	3.57217507010676	4.11969468499316	4.24486101996448e-5	0.00617391056898073	Hypermethylated
Pores	cg00711383	chr11	65626753	Intergenic	-0.00926719488001797	3.03991734132378	-4.11959119934633	4.24672272546821e-5	0.0061751914214106	Hypomethylated
Pores	cg04241501	chr5	127518232	Intergenic	0.0072513260365508	-4.71596502553865	4.11918294533843	4.25407478466894e-5	0.00618489552186366	Hypermethylated
Pores	cg16562303	chr11	69915398	Intergenic	-0.0124561525608796	1.77356963568277	-4.11905286584116	4.25641986763295e-5	0.00618731816765563	Hypomethylated
Pores	cg03343311	chr2	113220865	Intergenic	0.0174918961981263	1.06391498944723	4.11880498591166	4.26089206859815e-5	0.00619086601174124	Hypermethylated
Pores	cg03764193	chr10	79394394	ZCCHC24	-0.00924899361020185	3.05067481567586	-4.11863894042492	4.26389032677139e-5	0.00619086601174124	Hypomethylated
Pores	cg10395711	chr12	6829474	Intergenic	0.00619093892304735	-3.71585552474989	4.11852820355018	4.26589100049829e-5	0.00619086601174124	Hypermethylated
Pores	cg12441650	chr16	31137073	PRSS8	0.0112382270651619	2.43221153966876	4.11874068118403	4.26205297142285e-5	0.00619086601174124	Hypermethylated
Pores	cg15094636	chr3	125375553	ZNF148;ZNF148;ZNF148;ZNF148;ZNF148;ZNF148;ZNF148;ZNF148;ZNF148;ZNF148;ZNF148;ZNF148	0.00624251154634579	-4.4834504346209	4.11853143165437	4.26583266598657e-5	0.00619086601174124	Hypermethylated
Pores	cg16389709	chr18	49491810	RPL17;RPL17;RPL17;RPL17;RPL17;RPL17;RPL17;RPL17;RPL17;RPL17;RPL17;RPL17;RPL17;RPL17;RPL17;RPL17;SNORD58B;SNORD58A;RPL17-C18orf32	0.00684856214423557	-4.04591272330729	4.11853500991372	4.26576800476792e-5	0.00619086601174124	Hypermethylated
Pores	cg18705229	chr17	81696934	HGS	-0.0095045219518532	3.21081227689612	-4.1185234822852	4.26597631902551e-5	0.00619086601174124	Hypomethylated
Pores	cg21200337	chr19	7866988	Intergenic	-0.00797945983446303	1.11026678361318	-4.11882206179953	4.260583845569e-5	0.00619086601174124	Hypomethylated
Pores	cg22169967	chr7	131107038	LINC-PINT	0.00703865314718745	-5.17041992130942	4.11866055132634	4.26349998849358e-5	0.00619086601174124	Hypermethylated
Pores	cg24298311	chr1	158149820	Intergenic	0.0106680178220719	-4.23198521838079	4.1184857009188	4.26665912891887e-5	0.00619086601174124	Hypermethylated
Pores	cg24916596	chr20	4220957	ADRA1D;ADRA1D	-0.0084139557762429509	3.05870315726993	-4.11846628023067	4.26701015289609e-5	0.00619086601174124	Hypomethylated
Pores	cg25484959	chr17	3636235	SHPK;SHPK;CTNS;CTNS;CTNS;CTNS;CTNS;CTNS;CTNS	0.00441170652916562	-7.04942065215527	4.11877480595312	4.26143687444294e-5	0.00619086601174124	Hypermethylated
Pores	cg13771629	chrX	48521539	EBP	0.0286759921479483	-1.62145420165873	4.11836081114539	4.26891695915143e-5	0.00619264691537756	Hypermethylated
Pores	cg27597956	chr11	31817915	PAX6;PAX6;PAX6;PAX6;PAX6;PAX6;PAX6;PAX6;PAX6;PAX6;PAX6	0.00991026739372858	-4.65189004656538	4.11830825245972	4.26986748531795e-5	0.00619304025818001	Hypermethylated
Pores	cg09490396	chr17	28395928	SARM1;SLC46A1;SLC46A1;SLC46A1;SLC46A1	-0.00924023325031742	3.16467372865862	-4.11821612100635	4.27153417225921e-5	0.00619447203427944	Hypomethylated
Pores	cg04354317	chr1	165698308	ALDH9A1;ALDH9A1;LOC440700	0.00757556753906458	-5.43428378624378	4.11812343312243	4.27321154930336e-5	0.00619493349890897	Hypermethylated
Pores	cg06726374	chr6	128519908	Intergenic	0.00667841222000941	-4.32815817045422	4.11814051584057	4.27290235547719e-5	0.00619493349890897	Hypermethylated
Pores	cg14450488	chr9	135771496	Intergenic	-0.0129486351143658	1.84597364407645	-4.11793018363473	4.27671080857201e-5	0.00619902057382426	Hypomethylated
Pores	cg16778620	chrX	123860187	XIAP;XIAP;XIAP;XIAP;XIAP;XIAP;XIAP	0.0198837150463647	-1.58684189938982	4.11786910715346	4.27781731554464e-5	0.00619963864627056	Hypermethylated
Pores	cg09306164	chr6	26322883	Intergenic	0.011662511461366	-6.16405610282311	4.11779618084337	4.27913885933182e-5	0.0061997993778909	Hypermethylated
Pores	cg18403551	chr3	141051464	SPSB4;SPSB4	0.00550499034296011	-5.94269051101283	4.11775040616923	4.27996856941436e-5	0.0061997993778909	Hypermethylated
Pores	cg25929731	chr3	127676544	ABTB1;ABTB1;ABTB1	-0.0126218472418502	1.75801437427106	-4.11777372859741	4.27954580881805e-5	0.0061997993778909	Hypomethylated
Pores	cg02659920	chr11	726335	EPS8L2	0.014698225060912	-4.66841816264794	4.11752267074431	4.28409876727585e-5	0.00620381057072807	Hypermethylated
Pores	cg19731602	chr2	218397586	CTDSP1	0.00633170198668413	-4.48855477023871	4.11752527978905	4.28405142832664e-5	0.00620381057072807	Hypermethylated
Pores	cg12416335	chr10	97687620	AVPI1	0.0075552386674343	-4.08229357193924	4.11745344410965	4.28535500871443e-5	0.00620464408965041	Hypermethylated
Pores	cg11918867	chr6	167683639	Intergenic	0.0154244800188446	1.19541168141033	4.11722896428735	4.28943100711945e-5	0.00620955934170232	Hypermethylated
Pores	cg02188299	chr6	30185502	TRIM26;TRIM26;TRIM26;TRIM26	-0.0103430329993144	3.19406900215941	-4.11699006108824	4.29377294674648e-5	0.00621411475060279	Hypomethylated
Pores	cg18603698	chr15	59886009	Intergenic	-0.0120125044353784	-4.42396095146313	-4.11698081031595	4.29394115865278e-5	0.00621411475060279	Hypomethylated
Pores	cg16108864	chr12	81759448	PPFIA2;PPFIA2;PPFIA2;PPFIA2;PPFIA2	0.00658779688582714	-3.55020889635641	4.11694072913812	4.29467004924365e-5	0.00621418305315799	Hypermethylated
Pores	cg09383791	chr7	100690036	Intergenic	0.0130669641349544	2.49820139225191	4.11684566000481	4.29639938592718e-5	0.00621569870214808	Hypermethylated
Pores	cg07437657	chr13	113566121	Intergenic	-0.00995311685572646	2.81930655375497	-4.11679825551987	4.2972619353685e-5	0.00621596006830088	Hypomethylated
Pores	cg10230442	chr3	186665963	HRG	0.011895289982373	2.94936349987157	4.11675874430406	4.29798098842889e-5	0.0062160138179153	Hypermethylated
Pores	cg02746781	chr16	67992971	DPEP2;DPEP2;DPEP2	-0.00861747570228736	1.58551463498041	-4.11656431985977	4.30152092857228e-5	0.00622014664985393	Hypomethylated
Pores	cg06406598	chrX	23781686	SAT1;SAT1	0.0153516190441302	-0.405809946683458	4.11638852529739	4.30472405519328e-5	0.0062237912041762	Hypermethylated
Pores	cg19185116	chrX	9526827	Intergenic	0.0127198691276019	2.01717614270155	4.1162926083103	4.30647270036755e-5	0.00622533203964645	Hypermethylated
Pores	cg06744868	chr10	95423731	Intergenic	-0.0112904032563419	1.37876243767714	-4.11596768154245	4.31240140105681e-5	0.00623253104745075	Hypomethylated
Pores	cg13728291	chr9	69325174	FAM189A2	0.00609296277050192	-7.09709850062666	4.11594474821732	4.31282014165727e-5	0.00623253104745075	Hypermethylated
Pores	cg01964282	chr15	89018353	Intergenic	0.0112556916242183	2.40277883611072	4.11565494577719	4.31811498885897e-5	0.00623425286909101	Hypermethylated
Pores	cg05849875	chrX	152638174	GABRQ;GABRQ	0.0327257776948166	-2.4580406827641	4.11572413100367	4.31685037612709e-5	0.00623425286909101	Hypermethylated
Pores	cg07533350	chr13	52455287	CKAP2;CKAP2;CKAP2;CKAP2	0.00719649853123073	-4.82603693586876	4.1156848538208	4.31756826690532e-5	0.00623425286909101	Hypermethylated
Pores	cg07590705	chr7	133081750	Intergenic	0.006564589327932	-3.44526507261798	4.11575153032563	4.31634965076758e-5	0.00623425286909101	Hypermethylated
Pores	cg10234952	chr20	57351567	RAE1;RAE1	0.00626930242019209	-4.28607587239758	4.11575513007313	4.31628386912436e-5	0.00623425286909101	Hypermethylated
Pores	cg24971349	chr13	21670090	FGF9	0.00591546932147109	-7.2318233469871	4.11570440497505	4.31721090546875e-5	0.00623425286909101	Hypermethylated
Pores	cg10370953	chrX	153380831	Intergenic	-0.0117729190614599	1.54402103183738	-4.11548283292373	4.32126250795957e-5	0.00623780914806934	Hypomethylated
Pores	cg07138194	chr4	139502851	Intergenic	-0.0107567919138851	1.8257292477479	-4.11540372702187	4.32270989104352e-5	0.0062389105169054	Hypomethylated
Pores	cg15416233	chr10	100745509	PAX2;PAX2;PAX2;PAX2;PAX2	0.00764368744834924	-4.32031761701366	4.11511015219176	4.32808539425428e-5	0.00624568004384093	Hypermethylated
Pores	cg10518309	NA	NA	Intergenic	0.00588860291334389	-2.67660324817374	4.11484612903988	4.33292521818451e-5	0.00625011504592856	Hypermethylated
Pores	cg14346450	chr9	130895167	Intergenic	-0.0109377018777329	2.91090743324705	-4.11483029504622	4.33321563551948e-5	0.00625011504592856	Hypomethylated
Pores	cg22946495	chr17	75204973	NUP85;NUP85;NUP85	-0.00594011221357869	0.606590264234121	-4.11489919226778	4.33195210012203e-5	0.00625011504592856	Hypomethylated
Pores	cg07119404	chr11	117316507	BACE1;BACE1;BACE1;BACE1	0.00858598091658847	-4.12993654615341	4.11443483859126	4.34047485870595e-5	0.00625187580093156	Hypermethylated
Pores	cg07134102	chr7	2555704	BRAT1;BRAT1;BRAT1;BRAT1	0.0063184775066007	-6.1667037696362	4.1144848721478	4.33955577595544e-5	0.00625187580093156	Hypermethylated
Pores	cg07823237	chr1	19284377	Intergenic	-0.00867340179968402	2.74610744286245	-4.1146235870491	4.33700864396388e-5	0.00625187580093156	Hypomethylated
Pores	cg10938684	chr11	47191565	Intergenic	-0.0113001894228635	0.998640187693575	-4.11447080682046	4.33981412785426e-5	0.00625187580093156	Hypomethylated
Pores	cg17199483	chr16	15948910	ABCC1	-0.0138020719929567	-2.84708426181145	-4.11462913938877	4.33690671953095e-5	0.00625187580093156	Hypomethylated
Pores	cg20319682	chr17	44534014	Intergenic	0.0124396728325487	-2.2219539314185	4.11454880523254	4.33838163746099e-5	0.00625187580093156	Hypermethylated
Pores	cg21001861	chr1	153778320	SLC27A3;SLC27A3;SLC27A3	-0.0080299704988054	2.93453349981082	-4.11468100139763	4.33595479734601e-5	0.00625187580093156	Hypomethylated
Pores	cg22080282	chr18	75208977	ZADH2	0.00784267053394082	-4.63659206348917	4.11450182017964	4.33924449396934e-5	0.00625187580093156	Hypermethylated
Pores	cg24901315	chr20	3204098	Intergenic	0.0076463178247266	-4.71670257804057	4.11442754639546	4.34060882688254e-5	0.00625187580093156	Hypermethylated
Pores	cg13887370	chr12	55830344	DNAJC14;DNAJC14;TMEM198B;TMEM198B;TMEM198B;TMEM198B;DNAJC14;DNAJC14;DNAJC14	0.00760032309236205	-4.50658630251522	4.11412057340183	4.34625193131863e-5	0.00625901474810653	Hypermethylated
Pores	cg21384492	chr2	240998904	SNED1	0.0056937119069512	-7.19045290691084	4.11407710102936	4.34705165029259e-5	0.00625917760760342	Hypermethylated
Pores	cg02867882	chr16	851034	Intergenic	-0.00737843602153602	2.45343277561168	-4.1139955534275	4.3485521795698e-5	0.00625985375752549	Hypomethylated
Pores	cg19864490	chr1	166167210	FAM78B;FAM78B;FAM78B;FAM78B	0.00610731851228138	-4.04373787105514	4.11397694534	4.34889464955451e-5	0.00625985375752549	Hypermethylated
Pores	cg24054653	chrX	120629974	C1GALT1C1;C1GALT1C1;C1GALT1C1;C1GALT1C1	0.0241090106439566	-1.92072987553304	4.11391926059612	4.34995646342449e-5	0.00626039361055968	Hypermethylated
Pores	cg09493406	chr7	92136199	CYP51A1	-0.0115109259198476	3.72939685177994	-4.11384163342908	4.35138575018362e-5	0.0062608800640946	Hypomethylated
Pores	cg26337998	chr5	141370216	PCDHGB3;PCDHGB3	-0.0115659943104146	-3.45000533017851	-4.11382630124355	4.35166810220753e-5	0.0062608800640946	Hypomethylated
Pores	cg03267527	chrX	103255386	TCEAL8;TCEAL8	0.0233478899027826	-2.02505234690295	4.11370947135925	4.35382017145713e-5	0.00626121803498117	Hypermethylated
Pores	cg08329236	chr20	62926654	DIDO1;DIDO1;DIDO1	0.00743491493013395	-5.48002334105117	4.11375338321148	4.35301117290083e-5	0.00626121803498117	Hypermethylated
Pores	cg15170605	chr2	70768327	ADD2;ADD2;ADD2;ADD2;ADD2	-0.0120124293249827	-4.0159628289691804	-4.11363432368063	4.35520496670649e-5	0.00626121803498117	Hypomethylated
Pores	cg18827893	chrX	27746888	DCAF8L2;DCAF8L2;DCAF8L2;DCAF8L2;DCAF8L2;DCAF8L2	-0.0150600390288139	0.920275181476993	-4.11362738026659	4.35533293865029e-5	0.00626121803498117	Hypomethylated
Pores	cg22688260	chr3	16265302	OXNAD1;OXNAD1;OXNAD1;OXNAD1;OXNAD1;OXNAD1;OXNAD1;OXNAD1;OXNAD1;OXNAD1;OXNAD1;OXNAD1;OXNAD1;OXNAD1;OXNAD1;OXNAD1;OXNAD1;OXNAD1;OXNAD1;OXNAD1;OXNAD1;OXNAD1;DPH3;DPH3	0.00803224977615435	-5.84459265916247	4.11362714482244	4.35533727811225e-5	0.00626121803498117	Hypermethylated
Pores	cg14794023	chr7	53035883	POM121L12	-0.0114882639460799	3.11958609735257	-4.11356343211899	4.35651171550375e-5	0.00626191887357128	Hypomethylated
Pores	cg10592260	chr12	94254364	Intergenic	0.0114381040553043	2.30795523612687	4.11344557384849	4.35868502965732e-5	0.00626405502023493	Hypermethylated
Pores	cg14131755	chr10	49397997	Intergenic	0.00695739807470194	-3.8919514750706	4.11340134459942	4.35950088580532e-5	0.00626423993928501	Hypermethylated
Pores	cg07207248	chr8	82536505	Intergenic	-0.00516388844581661	1.6123031999525	-4.11326142856399	4.36208274389582e-5	0.00626435072024745	Hypomethylated
Pores	cg07805332	chr3	99817164	HP09053;CMSS1	-0.0114180829973852	-4.03387440583825	-4.11328099802444	4.36172154298029e-5	0.00626435072024745	Hypomethylated
Pores	cg12836313	chr7	156940880	Intergenic	-0.00747298336644287	7.03132477158088	-4.11324820836239	4.36232677023748e-5	0.00626435072024745	Hypomethylated
Pores	cg27344387	chr3	179316628	Intergenic	-0.00516195806673707	0.219003671273954	-4.11330656007027	4.36124977747878e-5	0.00626435072024745	Hypomethylated
Pores	cg04555779	chr6	112254191	LAMA4;LAMA4;LAMA4;LAMA4;LAMA4;LAMA4;LAMA4;LAMA4;LAMA4;LAMA4	0.00929862123290656	-4.88680399840822	4.11306242480826	4.36575744641494e-5	0.00626730263465028	Hypermethylated
Pores	cg25366287	chr20	49609022	Intergenic	0.00794509618985045	-4.18217632412629	4.1130875484208	4.3652933642667e-5	0.00626730263465028	Hypermethylated
Pores	cg02657832	chr2	200585910	AOX1	0.00561463724277315	-4.01542406909331	4.11292605684969	4.368277246978e-5	0.00626993256621036	Hypermethylated
Pores	cg15511516	chrX	152830942	NSDHL;NSDHL;CETN2	0.0325808680446413	-1.85491187203675	4.11286309031068	4.36944120614742e-5	0.00627061589215973	Hypermethylated
Pores	cg09005399	chr11	66042524	GAL3ST3	-0.0111664674464029	3.48790058541244	-4.11278324557213	4.37091758887325e-5	0.00627076023869229	Hypomethylated
Pores	cg12394858	chrX	119919620	Intergenic	-0.00243511861002248	0.0618740990245618	-4.11278333041677	4.3709160197874e-5	0.00627076023869229	Hypomethylated
Pores	cg09207760	chr1	11181021	Intergenic	-0.010517781785236	2.88405212415453	-4.11273831973389	4.37174850618998e-5	0.00627096538673905	Hypomethylated
Pores	cg26101767	chr10	113594443	Intergenic	-0.0111896482152155	2.82064010988602	-4.11266064580014	4.37318546392693e-5	0.00627203965576858	Hypomethylated
Pores	cg08694680	chr19	1754701	ONECUT3	0.00525298275705311	-6.64307879214374	4.11255038555517	4.37522603525029e-5	0.0062724748809147	Hypermethylated
Pores	cg19002591	chr11	3224861	Intergenic	-0.0122285604411834	2.08263058212139	-4.11259844172927	4.37433655493787e-5	0.0062724748809147	Hypomethylated
Pores	cg24278877	chrX	49200316	SYP	0.0294046278526187	-3.00889744400779	4.11253271263003	4.3755531898173e-5	0.0062724748809147	Hypermethylated
Pores	cg00196642	chr1	9674311	Intergenic	0.0138821090229666	1.74686643705788	4.11233044597547	4.3792991307562e-5	0.00627587093478185	Hypermethylated
Pores	cg09584604	chr4	73070187	COX18;COX18;COX18;COX18	-0.0101218982789936	-4.63403092887704	-4.11236592175375	4.37864190555075e-5	0.00627587093478185	Hypomethylated
Pores	cg08822676	chrX	118974034	LONRF3;LONRF3;LONRF3	0.0308679744521357	-1.88033810670057	4.11225101773754	4.38077096041618e-5	0.00627699338587894	Hypermethylated
Pores	cg01411954	chr1	224330128	NVL;NVL;NVL;NVL;NVL;NVL;NVL;NVL	0.0075336874309222	-4.1772380844471	4.11209335972254	4.38369380496098e-5	0.00627770253855988	Hypermethylated
Pores	cg10935273	chrX	151897950	Intergenic	-0.0166531411413628	-0.784082568652418	-4.11206580190688	4.38420489354835e-5	0.00627770253855988	Hypomethylated
Pores	cg16502879	chr10	72892649	OIT3;OIT3	0.0117792430522322	2.76655541536112	4.11205800690231	4.38434947035807e-5	0.00627770253855988	Hypermethylated
Pores	cg19565383	chr21	17779614	Intergenic	-0.0100757482759664	-4.66503020194979	-4.11218527807027	4.38198949228541e-5	0.00627770253855988	Hypomethylated
Pores	cg27180974	chr6	4931955	Intergenic	-0.0116510372301843	2.49124679213256	-4.1120386131447	4.38470919316031e-5	0.00627770253855988	Hypomethylated
Pores	cg08591421	chr5	138611480	Intergenic	0.00632928839770897	-3.04609476966776	4.11157460933055	4.3933240826731e-5	0.0062890489435979	Hypermethylated
Pores	cg06854487	chr11	72079965	LRRC51;LRRC51;LRRC51;LRRC51;LRRC51;LRRC51;LRTOMT;LRTOMT;LRTOMT;LRTOMT	0.00640342372993273	-3.62959352405239	4.11132197937469	4.39802127863754e-5	0.00629293557489925	Hypermethylated
Pores	cg07910525	chrX	51332730	NUDT10	0.0335180021282148	-2.45014917872704	4.1112059006152	4.40018115298798e-5	0.00629293557489925	Hypermethylated
Pores	cg08711435	chr9	98311121	GABBR2	-0.0116973980417759	2.63633637859604	-4.11124623125594	4.39943060756765e-5	0.00629293557489925	Hypomethylated
Pores	cg10191248	chr10	132627581	Intergenic	-0.0084181575170404	2.00991924246852	-4.11129399970074	4.39854180347706e-5	0.00629293557489925	Hypomethylated
Pores	cg15286970	chr15	51299250	Intergenic	0.00965469755276914	3.35525064421547	4.11125391309314	4.39928766386127e-5	0.00629293557489925	Hypermethylated
Pores	cg22684570	chr6	15248919	JARID2;JARID2;JARID2-AS1	0.00609919988451066	-6.54158991743591	4.11124200914993	4.39950917444036e-5	0.00629293557489925	Hypermethylated
Pores	cg27301092	chr4	1358664	Intergenic	0.01909102785541	3.97035136024318	4.11107730784837	4.40257505229523e-5	0.00629537155477849	Hypermethylated
Pores	cg04944900	chr2	197804361	PLCL1	0.00583437374979004	-5.43006396711244	4.11099412200203	4.40412430999026e-5	0.00629659918209053	Hypermethylated
Pores	cg03425262	chr10	132925005	Intergenic	-0.014540201429657	3.35303601865907	-4.1109487752592	4.40496906840825e-5	0.00629681935609157	Hypomethylated
Pores	cg09753199	chr9	124310106	Intergenic	-0.00847385311257214	3.11426879589127	-4.1107603084324	4.40848164233575e-5	0.00630085245456322	Hypomethylated
Pores	cg20176370	chr14	76079112	Intergenic	-0.00968044339257441	3.32876563625354	-4.11065185104822	4.41050423708829e-5	0.00630275505948416	Hypomethylated
Pores	cg14309500	chr18	68714840	CCDC102B	0.00482398303490521	-6.81387109468984	4.11051279410591	4.41309876585695e-5	0.00630547425231955	Hypermethylated
Pores	cg00029647	chr3	52787375	Intergenic	-0.00866531765196374	3.45707327253835	-4.11019232144324	4.41908368031116e-5	0.00630627161764683	Hypomethylated
Pores	cg00587595	chr1	151281761	ZNF687-AS1;ZNF687;ZNF687	0.0073185632936391	-4.64312298403027	4.11026711918446	4.4176861222681e-5	0.00630627161764683	Hypermethylated
Pores	cg05337739	chr2	207166182	MIR7845;KLF7;KLF7	0.00602984306500538	-3.89795627217631	4.11019636753262	4.41900807042293e-5	0.00630627161764683	Hypermethylated
Pores	cg12317024	chr2	23693254	Intergenic	-0.00910644269573225	3.65485390211304	-4.1104068586387	4.41507628662886e-5	0.00630627161764683	Hypomethylated
Pores	cg19129145	chr4	126956584	Intergenic	-0.00813598720045644	2.50081316680654	-4.11023498501831	4.41828648146193e-5	0.00630627161764683	Hypomethylated
Pores	cg19523333	chr3	119293991	ARHGAP31	0.00797003566494068	-4.89109206965936	4.11025831269016	4.41785064534654e-5	0.00630627161764683	Hypermethylated
Pores	cg24625990	chr19	46325404	Intergenic	-0.0089908994181486	2.6492327706318	-4.11022173007003	4.41853414483624e-5	0.00630627161764683	Hypomethylated
Pores	cg26540943	chrX	155612635	SPRY3;SPRY3;SPRY3;SPRY3;SPRY3;SPRY3;SPRY3;SPRY3	0.03658139048019	-1.97569458923265	4.11018656816599	4.41919119479672e-5	0.00630627161764683	Hypermethylated
Pores	cg10960946	chr16	1309178	UBE2I;UBE2I;UBE2I;UBE2I;UBE2I;UBE2I	0.00638961458695455	-5.08110102523524	4.11009422961699	4.42091711353353e-5	0.00630675997238637	Hypermethylated
Pores	cg11195494	chr3	46881943	PTH1R	0.00649869269972495	-3.22907469218355	4.11010514174701	4.42071311929663e-5	0.00630675997238637	Hypermethylated
Pores	cg11252157	chr7	74656644	GTF2I;GTF2I;GTF2I;GTF2I;GTF2I;GTF2I	-0.0118094737404295	-4.22797919482791	-4.11003100049144	4.42209931162702e-5	0.00630745938114999	Hypomethylated
Pores	cg06934110	chr7	99419665	ATP5MF-PTCD1;ATP5MF-PTCD1;PTCD1;PTCD1	-0.00929129543977542	3.16672304649396	-4.10977412380745	4.42690523862142e-5	0.00631332646655587	Hypomethylated
Pores	cg09302577	chr1	34865274	Intergenic	-0.0091886039442808	3.01655726413235	-4.10970709329256	4.42816013456536e-5	0.00631412828948395	Hypomethylated
Pores	cg01703712	chrX	139555120	Intergenic	-0.0114220725902265	2.55563575359983	-4.10956769668373	4.43077089804662e-5	0.00631587511374721	Hypomethylated
Pores	cg04302178	chrX	123860091	XIAP;XIAP;XIAP;XIAP	0.0306643209556057	-1.95868299431931	4.10957299582549	4.4306716235067e-5	0.00631587511374721	Hypermethylated
Pores	cg26117161	chr22	42857271	ARFGAP3;ARFGAP3;ARFGAP3;ARFGAP3	0.0062150363075438	-7.01932995387428	4.10940298172226	4.43385773558556e-5	0.00631928710851327	Hypermethylated
Pores	cg25309956	chr3	66998284	KBTBD8	0.00744718325023482	-4.94195151385288	4.10929416661407	4.43589810414366e-5	0.00632120680596417	Hypermethylated
Pores	cg13462576	chr15	74434179	SEMA7A;SEMA7A;SEMA7A	0.0128957802414451	-1.9877329260824	4.10915411744282	4.43852544937294e-5	0.00632297394770962	Hypermethylated
Pores	cg26110196	chr16	56608508	MT2A	0.00498990490366794	-6.89617879128275	4.10916414425344	4.43833729562747e-5	0.00632297394770962	Hypermethylated
Pores	cg11436645	chr15	88896583	HAPLN3;HAPLN3	-0.010376911768618	2.47320864311217	-4.10902630518074	4.44092451905701e-5	0.0063254030829406	Hypomethylated
Pores	cg10421561	chr9	97982823	ANP32B	0.00670695856007277	-5.4127655238537	4.10898368915184	4.44172470705408e-5	0.00632555445782902	Hypermethylated
Pores	cg03018647	chr21	42062846	UMODL1;UMODL1	0.0126697092265908	-4.39502190830514	4.10882508466526	4.4447039787566e-5	0.0063278201670388	Hypermethylated
Pores	cg03993926	chr11	106077689	AASDHPPT;AASDHPPT;KBTBD3;KBTBD3;KBTBD3	0.00568568377163902	-7.06709634263676	4.10885445753259	4.44415208720739e-5	0.0063278201670388	Hypermethylated
Pores	cg12234287	chr6	31581452	Intergenic	-0.0104974889855222	-3.89938216122793	-4.10860509094964	4.44883954777725e-5	0.00633271885534476	Hypomethylated
Pores	cg00601633	chr1	37455062	ZC3H12A-DT	0.00728282143619935	-5.00854804108164	4.10851741498068	4.45048875037621e-5	0.00633407733812326	Hypermethylated
Pores	cg04964471	chr12	54375857	ZNF385A;ZNF385A;ZNF385A;ZNF385A;ZNF385A;ZNF385A	-0.011101845991329	1.88712996987726	-4.10832352304009	4.45413796047469e-5	0.00633462280639125	Hypomethylated
Pores	cg05605384	chrX	78139780	TAF9B	0.0272571270387805	-2.67072967573491	4.1083505062197	4.45362994393989e-5	0.00633462280639125	Hypermethylated
Pores	cg14093526	chr11	134224726	VPS26B;VPS26B;NCAPD3;NCAPD3;NCAPD3;NCAPD3	0.00654998093406702	-6.82291515111485	4.10831244523648	4.45434653996006e-5	0.00633462280639125	Hypermethylated
Pores	cg24613375	chr13	113046156	Intergenic	0.0114801393431334	3.16712660660012	4.10833352385158	4.45394966721198e-5	0.00633462280639125	Hypermethylated
Pores	cg24700678	chr19	49665209	BCL2L12;BCL2L12;BCL2L12;BCL2L12;BCL2L12;BCL2L12;BCL2L12;BCL2L12;BCL2L12;BCL2L12;BCL2L12;BCL2L12;BCL2L12;BCL2L12;BCL2L12;BCL2L12;BCL2L12;BCL2L12;BCL2L12;BCL2L12	0.00840483153705926	-4.78559552237056	4.10834949104077	4.45364905587511e-5	0.00633462280639125	Hypermethylated
Pores	cg00480640	chr4	168882887	Intergenic	-0.0103992558928924	3.09265901611323	-4.10805697642449	4.45915923544883e-5	0.00633949436065432	Hypomethylated
Pores	cg03377871	chrX	153648920	Intergenic	-0.0112215238043365	2.84954496096037	-4.10805677806321	4.45916297423325e-5	0.00633949436065432	Hypomethylated
Pores	cg00410585	chr7	158745606	Intergenic	-0.00784875437093922	3.02661128708838	-4.10797146131719	4.46077133108936e-5	0.00634079203180171	Hypomethylated
Pores	cg10728189	chr6	33711802	UQCC2	0.00555633293446977	-7.0164998972374	4.10785965036602	4.4628799808291e-5	0.00634280033196787	Hypermethylated
Pores	cg01788672	chr19	58228581	ZNF544;ZNF544;ZNF544;ZNF544;ZNF544;ZNF544;ZNF544;ZNF544;ZNF544;ZNF544;ZNF544;ZNF544;ZNF544;ZNF544;ZNF544;ZNF544;ZNF544;ZNF544;ZNF544;ZNF544;ZNF544;ZNF544;ZNF544;ZNF544;ZNF544;ZNF544;ZNF544;ZNF544;ZNF544;ZNF544;ZNF544;ZNF544;ZNF544;ZNF544;ZNF544;ZNF544;ZNF544;ZNF544;ZNF544;ZNF544;ZNF544;ZNF544;ZNF544;ZNF544;ZNF544;ZNF544;ZNF544;ZNF544;ZNF544;ZNF544;ZNF544;ZNF544;ZNF544;ZNF544;ZNF544;ZNF544;ZNF544;ZNF544;ZNF544;ZNF544	0.00724665238353722	-4.09903568588868	4.10754436509611	4.46883106906181e-5	0.0063444314978351	Hypermethylated
Pores	cg02611675	chr22	23566086	Intergenic	0.00857382250464335	-3.4437348603942	4.1076848858143	4.46617777430631e-5	0.0063444314978351	Hypermethylated
Pores	cg06774283	chr17	28599058	SPAG5-AS1;SPAG5	0.00750931653113338	-4.08127453716306	4.10765177165041	4.46680289695434e-5	0.0063444314978351	Hypermethylated
Pores	cg14784608	chr2	70553969	TGFA;TGFA;TGFA;TGFA	0.00421144721632603	-6.92072204045165	4.10750799216192	4.46951810234232e-5	0.0063444314978351	Hypermethylated
Pores	cg19209049	chr11	69640061	CCND1	-0.0131775754924598	-3.82222756817659	-4.10761857156746	4.46742972505257e-5	0.0063444314978351	Hypomethylated
Pores	cg19324627	chr11	116837613	APOA1;APOA1;APOA1;APOA1;APOA1;APOA1;APOA1;APOA1	-0.00866992649622595	2.66980658013876	-4.10750422031081	4.46958935301955e-5	0.0063444314978351	Hypomethylated
Pores	cg22291551	chr9	135039526	Intergenic	-0.0121429880814052	2.54376407820703	-4.10756288554879	4.46848128247476e-5	0.0063444314978351	Hypomethylated
Pores	cg27045376	chrX	133782305	Intergenic	-0.0108986864643125	2.8455899508717	-4.10750389246596	4.46959554609546e-5	0.0063444314978351	Hypomethylated
Pores	cg19036450	chr17	76351948	Intergenic	0.0126819163520986	1.17188758871576	4.10741696666443	4.47123788525689e-5	0.00634523757390818	Hypermethylated
Pores	cg26333326	chr22	38721601	Intergenic	0.00907110452115658	3.55080410792098	4.10740015625859	4.47155556010292e-5	0.00634523757390818	Hypermethylated
Pores	cg06825849	chr16	4585593	Intergenic	0.00806378206443206	-4.75142517381184	4.10705437744364	4.47809468021638e-5	0.0063533683922109	Hypermethylated
Pores	cg17016301	chr8	144787619	ZNF34;ZNF34;ZNF34;ZNF34;ZNF34;ZNF34	0.00812716349348527	-4.34666450372384	4.10702348396016	4.47867935763698e-5	0.0063533683922109	Hypermethylated
Pores	cg03675047	chr2	118808645	Intergenic	0.0111561320299481	-0.69659570302506	4.10684889869692	4.48198485068183e-5	0.00635687503519747	Hypermethylated
Pores	cg04311230	chr6	159693649	SOD2;SOD2;SOD2;SOD2;SOD2;SOD2	0.00456463958884014	-6.9581796521044	4.10681927337084	4.48254598896963e-5	0.00635687503519747	Hypermethylated
Pores	cg18869372	chr2	58626644	Intergenic	-0.00840070391855841	3.25961869110217	-4.10677231509134	4.48343557045015e-5	0.0063571476081987	Hypomethylated
Pores	cg08058217	chr8	93917427	MIR378D2;MIR378D2HG	0.00603930539702006	-4.16870873369994	4.10672772584944	4.48428042799696e-5	0.00635735669137398	Hypermethylated
Pores	cg04941987	chr6	32129089	FKBPL;ATF6B;ATF6B	-0.0115978488045305	2.97842011771357	-4.1065769769783	4.48713787269627e-5	0.00636041850721888	Hypomethylated
Pores	cg01140008	chr6	34034337	Intergenic	0.0127266508779415	1.45873001271456	4.10632490505214	4.49191976242566e-5	0.00636422787850789	Hypermethylated
Pores	cg02591578	chr16	30558098	ZNF764;ZNF764	0.00506687646782874	-6.71570158676771	4.10637155707915	4.49103439259497e-5	0.00636422787850789	Hypermethylated
Pores	cg05611617	chr5	31532821	DROSHA;DROSHA;DROSHA	-0.00900833928834112	-4.84189517968605	-4.10634927183633	4.49145730489995e-5	0.00636422787850789	Hypomethylated
Pores	cg15353018	chr8	144104344	MAF1;SHARPIN;SHARPIN	0.00664520751757031	-3.66794042096798	4.10620608082558	4.49417557754924e-5	0.00636643445684901	Hypermethylated
Pores	cg20425447	chr22	46577283	GRAMD4	0.00509045645874969	-7.21240354846839	4.10616569164821	4.49494258989056e-5	0.00636653164402181	Hypermethylated
Pores	cg22867984	chr14	95559454	Intergenic	-0.011408241198584	-2.18370224179324	-4.10574269255018	4.50298305016001e-5	0.00637692914224773	Hypomethylated
Pores	cg23203227	chr6	158999971	RSPH3;RSPH3;RSPH3;RSPH3	0.00625376585926656	-4.25601289399047	4.10558912440184	4.50590548820014e-5	0.0063800766153052	Hypermethylated
Pores	cg16172043	chr12	113849841	Intergenic	-0.00856828195374181	3.25017268691191	-4.10552809530188	4.50706738681477e-5	0.00638022160313394	Hypomethylated
Pores	cg19202369	chr10	79444702	Intergenic	0.00683712005623939	-4.78093937526545	4.10551022300099	4.50740770137372e-5	0.00638022160313394	Hypermethylated
Pores	cg04145522	chr16	87705227	Intergenic	0.0150258322919882	3.88724207439881	4.10538515157356	4.5097899265092e-5	0.00638260254806281	Hypermethylated
Pores	cg25396790	chr20	46198560	Intergenic	-0.00966875197410684	1.59177440275171	-4.10529579510355	4.51149262460574e-5	0.00638402118400823	Hypomethylated
Pores	cg12814141	chr14	69921328	Intergenic	0.0113779157995656	1.92825205290386	4.10518886296365	4.51353103224801e-5	0.00638591435414658	Hypermethylated
Pores	cg03610629	chr11	611114	Intergenic	0.0124021686958085	4.63594213191453	4.10496639832497	4.51777459818323e-5	0.00639092639387317	Hypermethylated
Pores	cg05490132	chr15	43369637	ZSCAN29;ZSCAN29;TUBGCP4;TUBGCP4	-0.00903896693142164	3.07720054173676	-4.10485552294534	4.51989098806507e-5	0.00639292820310373	Hypomethylated
Pores	cg06915822	NA	NA	Intergenic	0.00508450063417135	-1.04408756320325	4.10445213827388	4.5275987499863e-5	0.0064028365940312	Hypermethylated
Pores	cg27010205	chrX	48004102	SPACA5;ZNF182;ZNF182;ZNF182	0.035220294733533	-2.0603543866642	4.10435162205457	4.52952132923202e-5	0.00640456189437153	Hypermethylated
Pores	cg10633147	chr2	68157621	DNAAF10;DNAAF10;DNAAF10;PNO1;PNO1;PNO1;PNO1	0.00415354568682248	-6.92565043206488	4.10421309566526	4.53217220261166e-5	0.00640663119902068	Hypermethylated
Pores	cg15625515	chr10	116771134	Intergenic	-0.00888589817095835	2.39406728244819	-4.10420169566673	4.53239042129976e-5	0.00640663119902068	Hypomethylated
Pores	cg27080333	chrX	54789836	Intergenic	-0.0140384496145137	0.701011588512654	-4.10377633761257	4.54053976314062e-5	0.00641715540664144	Hypomethylated
Pores	cg10994693	chr1	214383399	PTPN14	-0.00872954274115755	2.41896763099102	-4.10360937009084	4.5437424617899e-5	0.0064206863328452	Hypomethylated
Pores	cg15011622	chr7	36153453	EEPD1;EEPD1	0.0079664818303081	-5.26303570013547	4.10346742238161	4.54646692961435e-5	0.0064209440893727	Hypermethylated
Pores	cg16235197	chr12	111321069	Intergenic	-0.0115130303893303	-1.86882742380678	-4.10345978064124	4.54661364509225e-5	0.0064209440893727	Hypomethylated
Pores	cg19575683	chr12	130438615	Intergenic	-0.00728244937335611	2.27992827057532	-4.10345307613806	4.54674237004989e-5	0.0064209440893727	Hypomethylated
Pores	cg22255664	chr4	167234702	SPOCK3;SPOCK3;SPOCK3;SPOCK3;SPOCK3;SPOCK3;SPOCK3;SPOCK3;SPOCK3	-0.0125861942197893	-3.68940869500916	-4.10348997516726	4.54603395988633e-5	0.0064209440893727	Hypomethylated
Pores	cg11553404	chr9	107800045	Intergenic	0.0121238858664122	3.15301143780257	4.10327973854683	4.5500716155582e-5	0.00642465037687507	Hypermethylated
Pores	cg08560521	chr5	135244050	Intergenic	-0.0218208631722154	0.851488461669991	-4.1029671218407	4.5560818130463e-5	0.00642915334231694	Hypomethylated
Pores	cg09233730	chr1	1757007	Intergenic	-0.0100370655034139	3.04605528966181	-4.10302751698002	4.55492010150008e-5	0.00642915334231694	Hypomethylated
Pores	cg19408740	chr1	160095195	IGSF8;IGSF8;IGSF8	-0.00887652387746785	3.05186714962032	-4.10297648345433	4.55590172225763e-5	0.00642915334231694	Hypomethylated
Pores	cg26750707	chrX	17007285	Intergenic	-0.0175671503866619	0.156148595276619	-4.1030645503068	4.55420789792839e-5	0.00642915334231694	Hypomethylated
Pores	cg00731395	chr7	5225992	Intergenic	-0.00878714592625095	2.26292510587484	-4.1028698042221	4.55795432767691e-5	0.00642980502324933	Hypomethylated
Pores	cg03595407	chr3	143971562	DIPK2A;DIPK2A	0.00900385840708112	-5.43688704273068	4.10290015897977	4.55737018509843e-5	0.00642980502324933	Hypermethylated
Pores	cg27525895	chrX	123772590	Intergenic	-0.0101044840218163	3.38181066510082	-4.10281672391653	4.55897596843236e-5	0.00643025114235428	Hypomethylated
Pores	cg21480957	chr14	73302983	Intergenic	-0.0048682627308545	0.881857963552488	-4.10244184012387	4.56619758449362e-5	0.0064384445383955	Hypomethylated
Pores	cg26959384	chr19	56761253	Intergenic	-0.0118205234849514	1.88156957558705	-4.10246170454549	4.56581465136428e-5	0.0064384445383955	Hypomethylated
Pores	cg09583926	chr17	30906338	TEFM	0.00559938825730091	-7.06695372386393	4.10223874237409	4.57011451978669e-5	0.00643954426146808	Hypermethylated
Pores	cg14477446	chr9	136626096	Intergenic	-0.0128958658277759	2.04227559954476	-4.10221826640816	4.57050959561404e-5	0.00643954426146808	Hypomethylated
Pores	cg14563260	chr9	111039040	LPAR1;LPAR1;LPAR1;LPAR1;LPAR1;LPAR1;LPAR1;LPAR1;LPAR1;LPAR1;LPAR1;LPAR1;LPAR1;LPAR1;LPAR1;LPAR1;LPAR1;LPAR1;LPAR1;LPAR1;LPAR1;LPAR1;LPAR1;LPAR1;LPAR1;LPAR1;LPAR1;LPAR1;LPAR1;LPAR1;LPAR1;LPAR1;LPAR1;LPAR1;LPAR1;LPAR1;LPAR1;LPAR1;LPAR1;LPAR1;LPAR1;LPAR1;LPAR1;LPAR1;LPAR1;LPAR1;LPAR1;LPAR1;LPAR1;LPAR1;LPAR1;LPAR1;LPAR1;LPAR1;LPAR1;LPAR1;LPAR1;LPAR1;LPAR1;LPAR1;LPAR1;LPAR1;LPAR1;LPAR1;LPAR1;LPAR1;LPAR1;LPAR1;LPAR1;LPAR1	0.0079012084387156609	-3.65321170481177	4.10226510916375	4.56960583060225e-5	0.00643954426146808	Hypermethylated
Pores	cg16202187	chr19	17075687	MYO9B;MYO9B;HAUS8;HAUS8	0.00409302514227955	-7.32436618192227	4.10235459852835	4.56787973145612e-5	0.00643954426146808	Hypermethylated
Pores	cg16719582	chr12	132514385	Intergenic	-0.0116424862177806	2.09821991514694	-4.10222881287301	4.57030610160852e-5	0.00643954426146808	Hypomethylated
Pores	cg19874450	chr17	36545077	GGNBP2;GGNBP2	0.00893114400705991	-3.91854474458307	4.10205043861335	4.57374899137119e-5	0.00644311251051483	Hypermethylated
Pores	cg20585410	chrX	111411341	DCX	0.0126545711414046	-0.576524206435382	4.10199634429954	4.57479357945577e-5	0.0064435882743515	Hypermethylated
Pores	cg00768439	chrX	93673712	FAM133A;FAM133A;FAM133A;FAM133A;NAP1L3	0.0138517225134905	-3.51563878889507	4.10194226483683	4.57583810738828e-5	0.00644406380647769	Hypermethylated
Pores	cg23146526	chr18	580689	CETN1	-0.0120011334429407	3.46081069336264	-4.10190434576863	4.57657063751863e-5	0.00644409987913073	Hypomethylated
Pores	cg19202058	chr18	72543259	Intergenic	0.00546103203345775	-3.8251345367356002	4.10182720025549	4.57806129803673e-5	0.00644520327114181	Hypermethylated
Pores	cg13747785	chr9	71911393	C9orf85;C9orf85;C9orf85;C9orf85;C9orf85;C9orf85;C9orf85;ABHD17B;ABHD17B;ABHD17B;ABHD17B	0.0064048512105435796	-5.1667727904315	4.10168516422259	4.58080702628943e-5	0.00644807299108234	Hypermethylated
Pores	cg09803167	chr17	82752745	Intergenic	0.00690313027624228	-3.42269431142396	4.10161120717078	4.58223732504446e-5	0.00644909047516447	Hypermethylated
Pores	cg09974965	chr14	105895782	Intergenic	-0.00771774411659914	1.08691948933318	-4.10151592836848	4.58408060322322e-5	0.0064506887871044	Hypomethylated
Pores	cg16132983	chr16	75267004	BCAR1;BCAR1;BCAR1;BCAR1	0.0128452997960948	-3.7241764537419	4.10144819277988	4.58539145473548e-5	0.00645153749391537	Hypermethylated
Pores	cg17809284	chr5	56909443	SETD9;SETD9;SETD9;SETD9;SETD9;SETD9;SETD9;SETD9;SETD9;SETD9;SETD9	0.00888952861999971	-5.30406460342293	4.10137487163011	4.58681080220306e-5	0.00645253856646955	Hypermethylated
Pores	cg06761793	chr1	1615390	MIB2;MIB2;MIB2;MIB2;MIB2;MIB2;MIB2	0.00387691401633754	-7.27027918534485	4.10132058325119	4.58786198316861e-5	0.00645302148837655	Hypermethylated
Pores	cg00545695	chr5	248799	Intergenic	0.00709230629565428	-1.40398043255914	4.10114269314874	4.59130805752077e-5	0.00645341764603703	Hypermethylated
Pores	cg14484302	chr9	136839459	RABL6;RABL6	-0.0085071744705969	1.98637487611833	-4.10114494742413	4.59126437247444e-5	0.00645341764603703	Hypomethylated
Pores	cg16370366	chr11	57913864	Intergenic	-0.0142875782663743	-4.31408293757137	-4.10110186322559	4.59209935889612e-5	0.00645341764603703	Hypomethylated
Pores	cg21267498	chr1	6396037	Intergenic	-0.0075938157221952	1.29048548288599	-4.10120732187773	4.59005578999492e-5	0.00645341764603703	Hypomethylated
Pores	cg22141456	chr18	7566658	PTPRM;PTPRM	0.00516453199537924	-6.89609606923104	4.10111500065269	4.59184473579855e-5	0.00645341764603703	Hypermethylated
Pores	cg22878284	chr17	69609721	Intergenic	-0.0103038795851522	-2.25460731690949	-4.10108680314556	4.59239126240617e-5	0.00645341764603703	Hypomethylated
Pores	cg03416878	chrX	145630717	Intergenic	-0.0118988698722937	2.97625933630955	-4.10081898035358	4.5975853106158e-5	0.00645689575840492	Hypomethylated
Pores	cg11040363	chr3	89527328	Intergenic	-0.0117639948232444	-0.443896968986944	-4.1008130884359	4.59769963884753e-5	0.00645689575840492	Hypomethylated
Pores	cg13540118	chr10	110919043	BBIP1;BBIP1;SHOC2;SHOC2;SHOC2;SHOC2;SHOC2	0.00741680529790821	-5.02750070512895	4.10086823207469	4.59662972368446e-5	0.00645689575840492	Hypermethylated
Pores	cg22757472	chr2	233450100	DGKD;DGKD;DGKD	-0.00990598873288444	2.69983021235501	-4.10089293773599	4.59615045300633e-5	0.00645689575840492	Hypomethylated
Pores	cg11071591	chr13	48037526	NUDT15;NUDT15;NUDT15;NUDT15;NUDT15;NUDT15;NUDT15;NUDT15	0.00583212688400785	-6.20273705695537	4.10059305476562	4.60197116173423e-5	0.00645792006098166	Hypermethylated
Pores	cg15068050	chr1	92486037	GFI1;GFI1	-0.0104866860385079	-3.80997679927584	-4.10060877063413	4.60166594389772e-5	0.00645792006098166	Hypomethylated
Pores	cg16234576	chr7	149287576	LOC155060	-0.00774646669935366	2.42962127529474	-4.10067579844014	4.60036441304713e-5	0.00645792006098166	Hypomethylated
Pores	cg19334030	chr6	31729329	DDAH2	0.00805792270565616	-4.26427003917498	4.10060386178433	4.60176127658949e-5	0.00645792006098166	Hypermethylated
Pores	cg20576869	chr15	70269309	Intergenic	-0.0143080609988012	0.705285371184309	-4.10068888912264	4.60011026195794e-5	0.00645792006098166	Hypomethylated
Pores	cg03605372	chr19	11435519	PRKCSH;PRKCSH;PRKCSH;PRKCSH;PRKCSH;PRKCSH;PRKCSH;ODAD3;ODAD3	0.00691243188998232	-4.43442801428756	4.10045886161101	4.60457811018974e-5	0.00645859565115673	Hypermethylated
Pores	cg14885115	chr10	71626980	Intergenic	-0.00918199119943479	2.85961383702829	-4.10047968864253	4.60417341487245e-5	0.00645859565115673	Hypomethylated
Pores	cg19041137	chrX	106803207	Intergenic	0.0323904811340704	-3.08198868764402	4.10046487062634	4.60446134402359e-5	0.00645859565115673	Hypermethylated
Pores	cg05919900	chr1	7061448	Intergenic	-0.0103383508075721	2.42116724377487	-4.10039943798835	4.60573297146164e-5	0.00645922163403847	Hypomethylated
Pores	cg10288106	chrX	72307053	CITED1;CITED1;CITED1;CITED1;CITED1	0.012885143061679	-6.00666965323584	4.10008781248752	4.61179372793251e-5	0.00646571092053017	Hypermethylated
Pores	cg17455223	chr11	14861805	Intergenic	0.00631529719795013	-1.2385495071542	4.10005213996311	4.6124880006371e-5	0.00646571092053017	Hypermethylated
Pores	cg20498086	chrX	64206050	AMER1	0.0341381383758108	-1.63076826353709	4.10009768104301	4.61160167976049e-5	0.00646571092053017	Hypermethylated
Pores	cg02226876	chr19	20662641	ZNF626;ZNF626	0.00803880677380573	-1.22417638021001	4.09999465615428	4.61360698212922e-5	0.00646628513648425	Hypermethylated
Pores	cg07547538	NA	NA	Intergenic	0.00821682664998314	0.28177613795504	4.09966116234302	4.62010387376426e-5	0.00647439552535899	Hypermethylated
Pores	cg07837764	chr4	81471855	RASGEF1B;RASGEF1B;RASGEF1B;RASGEF1B;RASGEF1B;RASGEF1B	0.00550098758774297	-3.41617976683286	4.09953139891179	4.62263418243918e-5	0.00647694569324917	Hypermethylated
Pores	cg02760546	NA	NA	Intergenic	0.006584717518738	3.5200501772032	4.09944274285639	4.62436367922541e-5	0.00647837320225649	Hypermethylated
Pores	cg07038921	chr17	8482455	Intergenic	-0.0092409058990151	3.80423853230276	-4.09931077764988	4.62693918712007e-5	0.00648098528610159	Hypomethylated
Pores	cg06794398	chr1	156295665	GLMP;GLMP;GLMP;GLMP;GLMP;GLMP;GLMP;GLMP;GLMP;GLMP	-0.0130331240892741	-4.09137456308585	-4.09861135676888	4.64061225521855e-5	0.00649221291077129	Hypomethylated
Pores	cg07708686	chr7	1562582	Intergenic	-0.00910398438918728	2.70172321956223	-4.09884889411352	4.63596430733139e-5	0.00649221291077129	Hypomethylated
Pores	cg11487204	chr3	16310727	Intergenic	-0.00563967481932225	-0.293245860774474	-4.09875981965233	4.63770672915864e-5	0.00649221291077129	Hypomethylated
Pores	cg12500437	chr17	73232136	FAM104A;FAM104A;FAM104A;FAM104A;C17orf80;C17orf80;C17orf80;C17orf80;C17orf80;C17orf80;C17orf80;C17orf80;C17orf80;C17orf80;C17orf80;C17orf80	0.00423405761248407	-6.9841889756967	4.09873466264301	4.63819894835728e-5	0.00649221291077129	Hypermethylated
Pores	cg22742637	chr17	58370967	RNF43;RNF43;RNF43;RNF43	-0.0124421956290805	1.48111475589775	-4.09864959641268	4.63986371236905e-5	0.00649221291077129	Hypomethylated
Pores	cg22869260	NA	NA	Intergenic	0.00668454836612965	-2.08147601817309	4.09860930511933	4.64065241959957e-5	0.00649221291077129	Hypermethylated
Pores	cg25699034	chr17	76725742	JMJD6;JMJD6;METTL23;METTL23;METTL23;METTL23;METTL23;METTL23;METTL23;METTL23;METTL23;METTL23;METTL23;METTL23;METTL23;METTL23;METTL23;METTL23;METTL23	-0.015045063668954	-2.86572867833521	-4.09868293161515	4.63921126780219e-5	0.00649221291077129	Hypomethylated
Pores	cg27370754	chrX	101664431	Intergenic	-0.0128328517430054	1.8388763671395	-4.09865017946608	4.6398522999591e-5	0.00649221291077129	Hypomethylated
Pores	cg05257479	chr1	119140656	WARS2;WARS2;WARS2-AS1;WARS2-AS1;WARS2-AS1;WARS2-AS1;WARS2;WARS2;WARS2;WARS2;WARS2;WARS2;WARS2	0.00719298967337622	-4.92826811225738	4.09842958446303	4.64417202629676e-5	0.00649315082167424	Hypermethylated
Pores	cg06853298	chr13	32455279	Intergenic	-0.00918874286477135	3.09463560858168	-4.09852746648101	4.64225481364696e-5	0.00649315082167424	Hypomethylated
Pores	cg15230046	chrX	102654922	GPRASP1;GPRASP1;GPRASP1;GPRASP1	-0.0116267422816161	3.37251839739	-4.09848705468535	4.64304626730631e-5	0.00649315082167424	Hypomethylated
Pores	cg15604615	chrX	151698080	PRRG3	-0.0135973544334324	2.09069919432556	-4.09843980719348	4.64397175874769e-5	0.00649315082167424	Hypomethylated
Pores	cg03903647	chr4	40056724	N4BP2;N4BP2	0.00482618488801285	-6.99782298580764	4.09838982762304	4.64495095738258e-5	0.00649324397137067	Hypermethylated
Pores	cg11696936	chr1	77281812	AK5;AK5	0.00626935738592208	-6.02149124167301	4.0982772159575	4.64715796174436e-5	0.00649433735208788	Hypermethylated
Pores	cg13799603	chr9	78297732	Intergenic	0.00888211399455242	-4.1730274529752	4.09828900112787	4.64692694501332e-5	0.00649433735208788	Hypermethylated
Pores	cg11530960	chr9	1052239	DMRT2;DMRT2;DMRT2;DMRT2	0.00936441462181248	-3.99612190383541	4.09819421592902	4.64878526433284e-5	0.00649531315398955	Hypermethylated
Pores	cg22511868	chr17	39743503	Intergenic	-0.00798330173812754	2.48997014982767	-4.09816892209471	4.64928128412007e-5	0.00649531315398955	Hypomethylated
Pores	cg04285956	chr1	25240262	Intergenic	0.00619108790862224	-5.50781889077146	4.09811952550428	4.65025011130553e-5	0.0064956711560893304	Hypermethylated
Pores	cg00467904	chr8	143438683	Intergenic	-0.00724587139674252	2.5359612160555	-4.09786015245649	4.65534040633619e-5	0.00649827248963209	Hypomethylated
Pores	cg20903339	chr2	191245616	MYO1B;MYO1B;MYO1B;MYO1B;MYO1B;MYO1B;MYO1B;MYO1B	0.00582567951191793	-6.72377715906855	4.09790150677635	4.65452845738007e-5	0.00649827248963209	Hypermethylated
Pores	cg24120411	chr12	55829717	TMEM198B;TMEM198B;TMEM198B;TMEM198B;DNAJC14;DNAJC14;DNAJC14	0.00734073157479729	-5.0851271894618	4.0979141087987	4.65428105656299e-5	0.00649827248963209	Hypermethylated
Pores	cg27057059	chrX	52868256	XAGE3;XAGE3	-0.0107619415803879	1.63167067625785	-4.0978688813337	4.65516901272684e-5	0.00649827248963209	Hypomethylated
Pores	cg27204256	chrX	74323130	Intergenic	-0.0160714172248557	2.00779928238336	-4.09784302647784	4.65567669648162e-5	0.00649827248963209	Hypomethylated
Pores	cg00034039	chr9	71911350	C9orf85;C9orf85;C9orf85;C9orf85;C9orf85;C9orf85;C9orf85;ABHD17B;ABHD17B	0.00757760435984957	-4.25463727074294	4.0977725943264	4.65705996312284e-5	0.00649920808509418	Hypermethylated
Pores	cg16561064	chr11	69842313	Intergenic	-0.0147538088738915	-0.358965379452112	-4.09759078118009	4.66063252510809e-5	0.00650319822017149	Hypomethylated
Pores	cg09218524	chr15	57306313	LINC00926	0.00735181262752733	-3.88250176621714	4.09755068652747	4.66142072080916e-5	0.0065033025721996	Hypermethylated
Pores	cg20876686	chr21	28674866	Intergenic	-0.0120324284959021	-0.657312500073571	-4.09747600222642	4.66288923050422e-5	0.00650336071717111	Hypomethylated
Pores	cg27631107	chr6	32155874	PPT2;PPT2;PPT2;PPT2-EGFL8	0.0149652167659547	2.38144904221299	4.09748659603904	4.66268089870798e-5	0.00650336071717111	Hypermethylated
Pores	cg21774047	chr14	24147342	RNF31;PSME2	0.00779097637210577	-4.50535535913158	4.0974052893403	4.66428005584254e-5	0.0065034768296588	Hypermethylated
Pores	cg23493031	chr14	36519649	NKX2-1-AS1;NKX2-1;SFTA3;SFTA3	-0.00972307427574637	-3.90092367447367	-4.09739922553271	4.66439934095847e-5	0.0065034768296588	Hypomethylated
Pores	cg17080283	chr8	142787440	LY6D	-0.0134554008183521	-0.0111936937473839	-4.09724641408125	4.66740635192221e-5	0.00650667423502867	Hypomethylated
Pores	cg20725707	chrX	72608141	Intergenic	-0.0148696853671271	1.37054887242584	-4.09712441833975	4.66980829616505e-5	0.00650902728840693	Hypomethylated
Pores	cg13082590	chr19	29442837	Intergenic	-0.0107717438138022	2.11154407617543	-4.09698768075695	4.67250188496521e-5	0.00651178606986178	Hypomethylated
Pores	cg13531752	chr9	27379134	Intergenic	-0.00833037604229136	3.12757254414147	-4.09693161138541	4.67360682028928e-5	0.00651233033512581	Hypomethylated
Pores	cg01481754	chr1	156839052	Intergenic	0.00902416496654708	-4.91738780355498	4.09686170881293	4.6749847083701e-5	0.00651325471565951	Hypermethylated
Pores	cg06062089	chr3	197472554	Intergenic	-0.0091734466035963	2.57194848957565	-4.09676900188494	4.67681270111945e-5	0.00651381042335596	Hypomethylated
Pores	cg27127947	chr17	81000263	Intergenic	-0.00730791696426088	2.20724033143096	-4.09679602298388	4.67627982968588e-5	0.00651381042335596	Hypomethylated
Pores	cg23097559	chr17	81821273	Intergenic	-0.0114661334553023	1.14661511946732	-4.09662566910034	4.67964027005948e-5	0.00651675294436423	Hypomethylated
Pores	cg21100478	chr3	101629818	Intergenic	-0.00450874012354069	0.331867528210341	-4.09621207934443	4.68780838883747e-5	0.00652713055001751	Hypomethylated
Pores	cg01055931	chrX	154354868	FLNA;FLNA	-0.0171772073254428	4.26926414421263	-4.09609693169333	4.69008488710799e-5	0.00652885671144724	Hypomethylated
Pores	cg13214349	chr7	107168637	HBP1;HBP1	0.00783382149960563	-4.48723184735214	4.0960769240392	4.6904805506119e-5	0.00652885671144724	Hypermethylated
Pores	cg18220042	chr12	49189215	TUBA1A;TUBA1A;TUBA1A	-0.0103826785000988	-4.11406809917072	-4.09590980236166	4.6937867223791e-5	0.00653146405187962	Hypomethylated
Pores	cg25473872	chrX	71199421	Intergenic	-0.0156312622724726	2.35781299591773	-4.09593777838717	4.69323311778545e-5	0.00653146405187962	Hypomethylated
Pores	cg18342914	chr5	135821408	LOC107986453	-0.0119461541874583	1.06929576582325	-4.09582250287451	4.69551465039903e-5	0.0065328712530689	Hypomethylated
Pores	cg01878963	chr1	111605278	Intergenic	-0.0117916860224192	-1.07254074858894	-4.09568007651081	4.69833500807726e-5	0.00653492521887296	Hypomethylated
Pores	cg05082083	chr20	38426578	SNORA71B	-0.00940482987779939	1.57887314676992	-4.09567181032247	4.69849874634131e-5	0.00653492521887296	Hypomethylated
Pores	cg25485276	chr20	58910028	GNAS;GNAS;GNAS;GNAS;GNAS;GNAS;GNAS;GNAS;GNAS;GNAS;GNAS	-0.012852528368303799	3.0832159881304	-4.0956393600824	4.69914157942389e-5	0.00653492521887296	Hypomethylated
Pores	cg08121142	chr16	58684150	SLC38A7;SLC38A7;SLC38A7;SLC38A7;SLC38A7;SLC38A7;SLC38A7;SLC38A7;SLC38A7	0.0145657350482283	-3.01890162661823	4.09543452151051	4.70320132174395e-5	0.00653857596595294	Hypermethylated
Pores	cg21181015	chr6	143337466	Intergenic	-0.0132733727886002	-0.828058658252543	-4.09544004555208	4.70309179579315e-5	0.00653857596595294	Hypomethylated
Pores	cg05216219	chr16	17272460	Intergenic	0.0129520322039571	3.06674100985063	4.09533876779609	4.70510022929876e-5	0.00654021846145802	Hypermethylated
Pores	cg04441562	chr5	80569457	Intergenic	0.00655354747940821	-3.77067272283189	4.09510052843705	4.70982795457883e-5	0.0065414269524364	Hypermethylated
Pores	cg17403875	chr14	55129638	Intergenic	0.00742124497456092	-4.44175922559236	4.09518312216689	4.70818841779005e-5	0.0065414269524364	Hypermethylated
Pores	cg17526741	chr5	127031049	MARCHF3	0.00632670317550385	-5.1757784095056	4.09504186571555	4.71099277548267e-5	0.0065414269524364	Hypermethylated
Pores	cg18552536	NA	NA	Intergenic	0.00864466150557433	3.2863246908238	4.0950423665239	4.71098283015497e-5	0.0065414269524364	Hypermethylated
Pores	cg22364869	chr1	7680211	CAMTA1	0.00839215919049769	-6.23107166009107	4.09520351611044	4.7077836688501e-5	0.0065414269524364	Hypermethylated
Pores	cg25278298	chr4	1311494	Intergenic	-0.0116472956453396	1.46457080685122	-4.09512010885372	4.70943922210414e-5	0.0065414269524364	Hypomethylated
Pores	cg26379258	chr6	111567243	TRAF3IP2;TRAF3IP2	0.0183614668492291	-1.29149588237936	4.09512556343608	4.70933093702408e-5	0.0065414269524364	Hypermethylated
Pores	cg15401913	chr10	125007084	CTBP2	-0.00963565750035102	3.11933979755511	-4.09495172939586	4.71278307705276e-5	0.00654291623116016	Hypomethylated
Pores	cg13055709	chr1	234717114	Intergenic	0.0113345957564187	3.13287571142736	4.09478994668803	4.71599805191966e-5	0.00654638267727869	Hypermethylated
Pores	cg00284438	chr11	74749512	Intergenic	0.00672204525345697	-4.16759602928309	4.09450708798657	4.72162407812405e-5	0.00654887755733307	Hypermethylated
Pores	cg00379799	chrX	12136537	FRMPD4	-0.0143774564654917	1.26555708101689	-4.09452664773485	4.72123483187872e-5	0.00654887755733307	Hypomethylated
Pores	cg05163475	chr17	7930640	TRAPPC1;TRAPPC1;TRAPPC1;TRAPPC1;CNTROB;CNTROB;KCNAB3	-0.0101250045280471	3.44856757742288	-4.0945967567964	4.71983988604613e-5	0.00654887755733307	Hypomethylated
Pores	cg11282556	chr22	27919011	TTC28-AS1;TTC28-AS1	0.00467274829021899	-7.05133631331468	4.09465298234015	4.71872146074585e-5	0.00654887755733307	Hypermethylated
Pores	cg11291492	chrY	12422012	GYG2P1	-0.01452224353121	-1.53525991350437	-4.09457344545549	4.72030366362124e-5	0.00654887755733307	Hypomethylated
Pores	cg26584152	chr19	50804973	C19orf48;C19orf48;C19orf48;C19orf48;C19orf48;C19orf48;C19orf48;C19orf48;C19orf48;C19orf48	0.00537787227924671	-6.70944696025687	4.09448288269814	4.72210581455827e-5	0.00654887755733307	Hypermethylated
Pores	cg07578130	chr20	17996144	Intergenic	-0.0117805502626496	-4.24359636338611	-4.09435341395928	4.72468330935109e-5	0.00655045902834718	Hypomethylated
Pores	cg27582527	chr1	15407789	Intergenic	0.0127526162989963	2.40223470240489	4.09437679062138	4.72421782226646e-5	0.00655045902834718	Hypermethylated
Pores	cg17301289	chr17	43125445	NBR2;NBR2;BRCA1;BRCA1;BRCA1;BRCA1;BRCA1;BRCA1	-0.0118925842355617	-4.33131771594737	-4.09428792756117	4.72598753734975e-5	0.00655127086267836	Hypomethylated
Pores	cg00815440	chr19	29213121	UQCRFS1;UQCRFS1	0.0054831389946899	-7.24181331753429	4.09414694392356	4.72879653050288e-5	0.00655317169546338	Hypermethylated
Pores	cg27255678	chr10	100997164	LZTS2;LZTS2;LZTS2;LZTS2;LZTS2;LZTS2;LZTS2;LZTS2;LZTS2;LZTS2	0.00585948306129276	-6.3734614437887	4.0941779797604	4.72817802860875e-5	0.00655317169546338	Hypermethylated
Pores	cg10388316	chr1	1778769	NADK;NADK;NADK;NADK	0.00685994227826426	-6.11840320752372	4.09381048157647	4.73550670233463e-5	0.00656021662065381	Hypermethylated
Pores	cg10794684	chrX	130057269	BCORL1;BCORL1;BCORL1;BCORL1;BCORL1;BCORL1;BCORL1;BCORL1	-0.014514710676574	2.93846211216341	-4.09378380348225	4.73603913869575e-5	0.00656021662065381	Hypomethylated
Pores	cg20849032	chr6	33321466	DAXX;DAXX;DAXX;DAXX	0.011761496261536	3.67600208336352	4.09382339505251	4.73524899804957e-5	0.00656021662065381	Hypermethylated
Pores	cg01524438	NA	NA	Intergenic	0.00936493270625134	2.06343183276919	4.09372866422304	4.73713977788901e-5	0.00656074427032522	Hypermethylated
Pores	cg05787537	chr10	47381657	Intergenic	-0.00884325380630251	4.16665445966652	-4.09352960595581	4.7411152187753e-5	0.00656290582900214	Hypomethylated
Pores	cg08070060	chr3	196941977	NCBP2;NCBP2;NCBP2AS2	-0.0123964080894567	-3.69420492863543	-4.09347029933694	4.74230025841255e-5	0.00656290582900214	Hypomethylated
Pores	cg14174719	chr1	28273463	SESN2	-0.00988480329664483	2.76998312752378	-4.09348915202494	4.74192352150875e-5	0.00656290582900214	Hypomethylated
Pores	cg19749316	chr19	55608603	Intergenic	-0.00857619321981258	2.13967614444677	-4.0934959232054	4.74178821864375e-5	0.00656290582900214	Hypomethylated
Pores	cg22245752	chr7	1499925	INTS1	-0.010182444285576	2.11231521705843	-4.09350563089748	4.74159424430961e-5	0.00656290582900214	Hypomethylated
Pores	cg27591780	chrX	132875375	Intergenic	-0.0153236632234435	1.34950048919468	-4.09337119130908	4.74428122103555e-5	0.0065646506913655	Hypomethylated
Pores	cg23603005	chr9	113548847	RGS3;RGS3;RGS3;RGS3	0.0116836680158989	3.9305925317367e-4	4.09333315171968	4.74504176181659e-5	0.00656470658557713	Hypermethylated
Pores	cg11834305	chr7	144198936	Intergenic	0.0109761586808999	2.41043021420922	4.09328396067775	4.74602542982693e-5	0.00656507110974451	Hypermethylated
Pores	cg08136916	chrX	17687720	Intergenic	-0.0128748500114422	2.63509322281682	-4.09310890610489	4.74952754927952e-5	0.00656558536509737	Hypomethylated
Pores	cg09539408	chr14	31026734	AP4S1;AP4S1;STRN3;STRN3	0.00801817161068392	-4.84725657003546	4.09319904892466	4.74772385698565e-5	0.00656558536509737	Hypermethylated
Pores	cg19163049	chr4	103719967	TACR3;TACR3	0.00938406375165073	-3.67838314122539	4.09308537945992	4.74999840747024e-5	0.00656558536509737	Hypermethylated
Pores	cg20767433	chrX	107628332	PRPS1;PRPS1	0.0246570237519528	-1.94890608173654	4.09315756173788	4.74855390457899e-5	0.00656558536509737	Hypermethylated
Pores	cg25171183	chr20	33518169	Intergenic	-0.0061214352328255	0.980195688749875	-4.09309727024196	4.74976042187815e-5	0.00656558536509737	Hypomethylated
Pores	cg08466269	chr13	51769171	DHRS12;DHRS12;DHRS12;DHRS12;DHRS12;DHRS12;DHRS12;DHRS12;DHRS12;DHRS12;DHRS12	-0.00961954681333886	2.49375031029012	-4.09290433986772	4.7536231865715e-5	0.0065695994912293	Hypomethylated
Pores	cg23479561	chr4	168832363	Intergenic	0.00623709137493947	-3.99640343559604	4.09281382802304	4.75543640223938e-5	0.00657011323969896	Hypermethylated
Pores	cg25530124	chr20	49563800	Intergenic	0.0137899666815653	2.54925963490132	4.09284321961247	4.7548475311261e-5	0.00657011323969896	Hypermethylated
Pores	cg11199439	chr7	71257997	Intergenic	-0.0126506445800797	2.43798368310684	-4.09272837650427	4.75714884790722e-5	0.00657148317438289	Hypomethylated
Pores	cg05447186	chr20	3888807	PANK2;PANK2;PANK2;PANK2;PANK2;PANK2;PANK2;PANK2;PANK2	0.00741398113774884	-4.07860108092853	4.09247560576722	4.76221779595106e-5	0.00657450022479641	Hypermethylated
Pores	cg05545341	chr3	134039494	Intergenic	-0.0104558389805732	3.20524895460329	-4.09258082868996	4.76010708069026e-5	0.00657450022479641	Hypomethylated
Pores	cg16507965	chrX	25016034	ARX	0.0252997885561587	-3.3181960060601	4.09252437559513	4.76123938888095e-5	0.00657450022479641	Hypermethylated
Pores	cg22966065	chr4	39638954	SMIM14;SMIM14	0.00541607291375023	-6.8724032889469	4.09249500509942	4.7618285889273e-5	0.00657450022479641	Hypermethylated
Pores	cg02320699	chr1	156728533	ISG20L2;ISG20L2;ISG20L2;ISG20L2;METTL25B;METTL25B;METTL25B;METTL25B;ISG20L2;ISG20L2	0.00455491698116609	-7.01797108331374	4.09227912051758	4.76616156531043e-5	0.00657587741345845	Hypermethylated
Pores	cg04783023	chrX	135425267	SMIM10L2A;SMIM10L2A	-0.0131329940721538	3.19530330302999	-4.09227906704917	4.76616263892807e-5	0.00657587741345845	Hypomethylated
Pores	cg07668206	chr2	122019988	Intergenic	-0.0101549461221142	-4.5524201332069	-4.09222293703973	4.76728982686349e-5	0.00657587741345845	Hypomethylated
Pores	cg12528504	chrX	7842189	VCX;VCX	0.0139039721931599	2.81300642569703	4.09217438910447	4.76826495787099e-5	0.00657587741345845	Hypermethylated
Pores	cg18685883	chr3	51671029	TEX264;TEX264;TEX264;TEX264;TEX264;TEX264;TEX264;TEX264;TEX264	0.00764613730858454	-4.52393641738042	4.09231467469568	4.76544770691104e-5	0.00657587741345845	Hypermethylated
Pores	cg23268329	chr18	12651622	Intergenic	-0.00925892736147136	3.27495452311703	-4.09226437760966	4.76645760388315e-5	0.00657587741345845	Hypomethylated
Pores	cg24882981	chrX	40933408	Intergenic	0.02625358488494	-2.09326053149277	4.09218611786222	4.76802935736381e-5	0.00657587741345845	Hypermethylated
Pores	cg25828370	chr21	36209812	Intergenic	-0.0135223632620514	-0.487982728666033	-4.09206938105824	4.77037479170103e-5	0.00657779194164094	Hypomethylated
Pores	cg21994514	chrX	68686726	Intergenic	0.0194627911784854	-2.19696957552135	4.09179831327537	4.77582521791043e-5	0.00658431148236961	Hypermethylated
Pores	cg01471604	chr16	16114858	ABCC1	-0.00887637610231277	3.64181218211752	-4.09131383087824	4.78558156534976e-5	0.00659399649721291	Hypomethylated
Pores	cg06420324	chr11	73598211	FAM168A;FAM168A;FAM168A	0.00399583261965971	-7.09594622677628	4.09135996468876	4.78465172269856e-5	0.00659399649721291	Hypermethylated
Pores	cg15571690	chr13	50001037	TRIM13;TRIM13	-0.00613357370332064	1.20889009535328	-4.09130579617707	4.78574352504011e-5	0.00659399649721291	Hypomethylated
Pores	cg22516651	chr19	35030718	SCN1B;SCN1B;SCN1B;SCN1B;SCN1B	0.00473633480332089	-7.31716174736797	4.09137821195372	4.78428399024063e-5	0.00659399649721291	Hypermethylated
Pores	cg18015117	chr12	104459353	Intergenic	0.0110392781062248	-0.174118731342627	4.09123326385199	4.78720583292822e-5	0.00659501449777951	Hypermethylated
Pores	cg14233959	chr10	119346936	Intergenic	-0.0079577374884198	3.02966998082986	-4.0911298645677	4.78929117661561e-5	0.00659689037591306	Hypomethylated
Pores	cg04255858	chrX	120630207	C1GALT1C1;C1GALT1C1	0.0261554858752776	-2.21968744900991	4.09103446574591	4.79121593345231e-5	0.00659696321220468	Hypermethylated
Pores	cg12517811	chrX	55489803	USP51;USP51	0.0329367688077206	-1.76671929963259	4.09101581141366	4.79159238724174e-5	0.00659696321220468	Hypermethylated
Pores	cg13879523	chr21	42668838	Intergenic	-0.00943047178136305	3.2215190355801	-4.09104913559541	4.79091990826376e-5	0.00659696321220468	Hypomethylated
Pores	cg27736875	chrX	151957192	Intergenic	-0.0154425096397712	1.0764269836682	-4.0909837834478	4.7922387932183e-5	0.00659696321220468	Hypomethylated
Pores	cg05964953	chr2	72887242	SPR	0.00938468388929391	-4.35500447617249	4.09087740330328	4.79438641032213e-5	0.00659892309213566	Hypermethylated
Pores	cg11643473	chr20	35284829	FAM83C-AS1;EIF6;EIF6;EIF6;EIF6;EIF6;EIF6;EIF6	0.00473382801242442	-7.05090100752215	4.09079283977057	4.79609424296771e-5	0.00659894508539942	Hypermethylated
Pores	cg15828170	chr19	16052569	Intergenic	-0.0112472078823076	1.83080899598881	-4.09076908498618	4.79657409507191e-5	0.00659894508539942	Hypomethylated
Pores	cg26263390	chr15	52234783	Intergenic	-0.00885500721958084	2.37806201608762	-4.09082026252333	4.79554035377662e-5	0.00659894508539942	Hypomethylated
Pores	cg03188016	chr12	131944984	PUS1;PUS1;PUS1;PUS1;PUS1;PUS1	-0.00976229582402468	2.39306241912611	-4.09054123886122	4.80117895671778e-5	0.0066007293923814004	Hypomethylated
Pores	cg04726653	chr15	87933806	Intergenic	-0.0067571779893339	3.36705024802016	-4.09052577982007	4.80149154225422e-5	0.0066007293923814004	Hypomethylated
Pores	cg09517077	chr6	108559779	FOXO3;FOXO3	0.00493151044275641	-6.89967416349448	4.09054119220816	4.80117990002487e-5	0.0066007293923814004	Hypermethylated
Pores	cg22777186	chr11	125347654	Intergenic	0.010136600117478	2.66410600757981	4.09055849498416	4.80083005659095e-5	0.0066007293923814004	Hypermethylated
Pores	cg24624072	chr6	169839615	Intergenic	-0.00962459422170093	3.14994195718711	-4.0905877715815	4.80023817058749e-5	0.0066007293923814004	Hypomethylated
Pores	cg18770944	chrX	55489791	USP51;USP51	0.0218629563927924	-1.62644322619097	4.09041882610622	4.80365470182258e-5	0.00660270740815354	Hypermethylated
Pores	cg01527800	chr3	51982995	ACY1;ACY1;ACY1;ACY1;ACY1	0.00749316362528958	-4.75955193765158	4.09014613457974	4.80917413135701e-5	0.00660929738378173	Hypermethylated
Pores	cg10022689	chrX	150534455	Intergenic	-0.01784253659827	2.2540585283431	-4.08987243533158	4.81472001620009e-5	0.00661592172500404	Hypomethylated
Pores	cg05496098	chrX	53993180	Intergenic	-0.00999238256649971	3.28120343922435	-4.08959689235112	4.82030939746214e-5	0.00661761692852189	Hypomethylated
Pores	cg14282845	chr9	127870061	MIR4672	0.00849220066830943	-3.32967695247339	4.08964987605484	4.81923414607804e-5	0.00661761692852189	Hypermethylated
Pores	cg17280995	chr17	21195789	Intergenic	-0.0143578210290292	1.55336155308682	-4.08960069978623	4.82023212176639e-5	0.00661761692852189	Hypomethylated
Pores	cg18242682	chr17	82520086	FOXK2	0.00701505166369191	-6.14780182625607	4.08971246802047	4.81796419822198e-5	0.00661761692852189	Hypermethylated
Pores	cg21990063	chr14	50312306	DMAC2L;DMAC2L;DMAC2L;DMAC2L;DMAC2L;DMAC2L;L2HGDH	0.00414732942971791	-7.0867659557845	4.08970008091682	4.81821549878252e-5	0.00661761692852189	Hypermethylated
Pores	cg25973469	chr21	45832000	Intergenic	-0.0111868811096395	2.8884850347919	-4.08962134403399	4.81981314664431e-5	0.00661761692852189	Hypomethylated
Pores	cg08494300	chr11	93741779	TAF1D;TAF1D;TAF1D	0.00792054175246705	-4.18388943049225	4.08940903263265	4.8241236600138e-5	0.00662185611503596	Hypermethylated
Pores	cg09032717	chrX	50093730	CLCN5;CLCN5;CLCN5;CLCN5;CLCN5;CLCN5;CLCN5;CLCN5	-0.014300571130039	3.3967162604145	-4.08931758470886	4.82598143613188e-5	0.00662340884906519	Hypomethylated
Pores	cg03325933	chr17	28882607	FLOT2;FLOT2	-0.00902457380893544	3.39024916760507	-4.08924414699587	4.82747382461933e-5	0.00662445971555998	Hypomethylated
Pores	cg15862710	chr10	133443440	Intergenic	-0.00558296086680594	1.83474824034835	-4.08883610557391	4.83577396133219e-5	0.0066348507340024	Hypomethylated
Pores	cg02044755	chr19	13991540	Intergenic	-0.00738354969783744	2.17002121974623	-4.08872947271462	4.83794525724737e-5	0.0066350063174899	Hypomethylated
Pores	cg15967012	chr1	109740371	GSTM3;GSTM3;GSTM3	0.0061334537898484	-6.43653116310415	4.08871755056651	4.83818807779543e-5	0.0066350063174899	Hypermethylated
Pores	cg16689520	chr17	44708677	DBF4B;DBF4B;DBF4B;DBF4B;DBF4B;DBF4B;DBF4B	0.00660990805625192	-3.61095830195081	4.08868756802742	4.83879878877036e-5	0.0066350063174899	Hypermethylated
Pores	cg20659394	chr15	77710896	Intergenic	0.0098047201011739	-0.531962792890482	4.08874398801094	4.83764963720985e-5	0.0066350063174899	Hypermethylated
Pores	cg07917796	chrX	96684711	DIAPH2;DIAPH2	0.00984828850120869	-3.30808391534124	4.08845002286632	4.8436399089047e-5	0.00664064561311377	Hypermethylated
Pores	cg24723869	NA	NA	Intergenic	0.00731552667178302	-1.46924300002358	4.08827558823331	4.8471977795959e-5	0.00664452413823163	Hypermethylated
Pores	cg26565914	chrX	134549954	LINC00629	0.0307400949403797	-1.06109981853483	4.08812947864397	4.85017982686116e-5	0.00664761227871012	Hypermethylated
Pores	cg17671177	chr17	822530	Intergenic	-0.0109751743273814	2.66206514770453	-4.08806672630698	4.85146111578696e-5	0.00664836879724757	Hypomethylated
Pores	cg20028194	chr12	12718978	Intergenic	-0.0101565028841568	-4.45655016378645	-4.08784838688383	4.85592171727316e-5	0.00665348131524405	Hypomethylated
Pores	cg16827377	chr19	19186027	Intergenic	-0.0104617291450047	2.62560461998078	-4.08780746635821	4.85675814337758e-5	0.00665362727433143	Hypomethylated
Pores	cg05046032	chr3	66039116	MAGI1;MAGI1;MAGI1;MAGI1;MAGI1;MAGI1	0.00768611547801375	-4.76488293470289	4.08758978613939	4.86120988443335e-5	0.00665872532900338	Hypermethylated
Pores	cg04467350	chr22	19447099	Intergenic	0.00670604134358787	-3.61742920193201	4.08720346623409	4.86911999342953e-5	0.00666473340969164	Hypermethylated
Pores	cg09130611	chr2	113243084	Intergenic	-0.0116303754980647	2.56326031974442	-4.08732381978056	4.86665437906442e-5	0.00666473340969164	Hypomethylated
Pores	cg09749049	chr4	3513073	Intergenic	-0.00958240484209073	3.04353098249695	-4.08723552153127	4.86846317894275e-5	0.00666473340969164	Hypomethylated
Pores	cg11833938	chr5	555136	Intergenic	-0.0167863331732181	4.00743568444174	-4.08721352209116	4.86891393940243e-5	0.00666473340969164	Hypomethylated
Pores	cg26620104	chrX	2543878	Intergenic	-0.0127091249952714	2.61133159461786	-4.08719703963687	4.86925168482704e-5	0.00666473340969164	Hypomethylated
Pores	cg01253261	chr1	116988881	PTGFRN;PTGFRN	-0.0118253138498216	-1.16417728926151	-4.08708385603741	4.87157155495163e-5	0.00666590693194657	Hypomethylated
Pores	cg17589397	chr1	17247683	PADI3	0.0133289754869392	3.01288067644757	4.08711619519059	4.87090860766488e-5	0.00666590693194657	Hypermethylated
Pores	cg13676383	chr9	127451956	LRSAM1;LRSAM1;LRSAM1;LRSAM1;LRSAM1;LRSAM1;LRSAM1;LRSAM1;LRSAM1;LRSAM1;LRSAM1;LRSAM1;LRSAM1;LRSAM1;RPL12;LRSAM1	0.00669860318624755	-4.40065835287157	4.08697289963747	4.8738467944426e-5	0.00666701869879649	Hypermethylated
Pores	cg16830861	chr7	36153506	EEPD1;EEPD1	0.00692921384326429	-5.19225038427991	4.08698809110913	4.87353522293074e-5	0.00666701869879649	Hypermethylated
Pores	cg08785577	chr12	49336904	C1QL4;C1QL4	0.00944097532511761	-4.1176945430456096	4.08686551220539	4.87604981104055e-5	0.00666903148799452	Hypermethylated
Pores	cg13919607	chr16	3401181	ZNF174;ZNF174;ZNF174;ZNF174;ZNF174;ZSCAN32;ZSCAN32;ZSCAN32;ZSCAN32;ZSCAN32;ZSCAN32;ZSCAN32;ZSCAN32;ZSCAN32;ZSCAN32;ZSCAN32	0.00745910740487058	-4.86698331801389	4.08673038677598	4.87882320732455e-5	0.0066718236713665	Hypermethylated
Pores	cg03912880	chrX	47724042	CXXC1P1	-0.0136487900500238	0.127507652192644	-4.08637735519699	4.88607611557729e-5	0.00667867890068614	Hypomethylated
Pores	cg07213830	chr1	1158560	Intergenic	0.0154596166829871	-1.95085848288739	4.08635765775654	4.88648109404413e-5	0.00667867890068614	Hypermethylated
Pores	cg08683791	chr6	107400354	Intergenic	-0.00976632522519663	3.23595049613811	-4.08623689401485	4.88896468815448e-5	0.00667867890068614	Hypomethylated
Pores	cg08792677	chr11	75668128	MAP6;MAP6	0.00555703626094606	-3.42608879375564	4.08624105849523	4.88887902262887e-5	0.00667867890068614	Hypermethylated
Pores	cg12761732	chr2	241607819	Intergenic	-0.00829110667101527	2.94079211803853	-4.08627456496539	4.88818982901474e-5	0.00667867890068614	Hypomethylated
Pores	cg18639142	chr19	1489760	REEP6;REEP6	0.010880169342826	-3.23186938588081	4.08637397330376	4.88614564487853e-5	0.00667867890068614	Hypermethylated
Pores	cg20001608	chr3	50350535	CYB561D2;CYB561D2;CYB561D2	0.00879887533082322	-4.80856226867924	4.08633009741826	4.8870477868506e-5	0.00667867890068614	Hypermethylated
Pores	cg19740287	chrX	14873641	FANCB;FANCB;FANCB;FANCB	0.0221521327449796	-2.63879393000968	4.08617449442613	4.89024845090195e-5	0.00667943164949536	Hypermethylated
Pores	cg03618257	chr10	99732258	CUTC;CUTC;COX15;COX15;COX15;COX15;COX15;COX15;COX15;COX15;COX15;COX15;COX15	0.00575294221860764	-7.06583754084123	4.08607247829168	4.89234794479306e-5	0.0066802973929216	Hypermethylated
Pores	cg15977894	chr12	93570381	SOCS2;SOCS2;SOCS2;SOCS2	0.00674499125691447	-6.14913286934856	4.08609593834642	4.89186506063929e-5	0.0066802973929216	Hypermethylated
Pores	cg07496106	chr16	46884248	GPT2;GPT2	0.00519320366476632	-6.76463563772586	4.08597896169199	4.89427327033454e-5	0.0066809248693794	Hypermethylated
Pores	cg17010769	chr15	78873631	Intergenic	0.0043597402994794	-6.97602404758761	4.08601455287721	4.8935404319825e-5	0.0066809248693794	Hypermethylated
Pores	cg22515954	chr17	40029229	Intergenic	-0.0110601515286866	3.8505761846705	-4.08583196361524	4.89730113089803e-5	0.006684057141644	Hypomethylated
Pores	cg04706183	chr1	155610109	MSTO1;MSTO1;MSTO1;MSTO1;MSTO1;MSTO1;MSTO1;MSTO1;MSTO1;MSTO1;MSTO1;MSTO1;MSTO1;MSTO1;MSTO1;MSTO1;MSTO1;MSTO1;MSTO1;MSTO1;MSTO1;MSTO1;MSTO1;MSTO1;MSTO1;MSTO1;MSTO1	0.0084694982432268	-5.92715385694114	4.08576003413927	4.89878337974071e-5	0.00668507927141323	Hypermethylated
Pores	cg14834760	chr1	32964290	RNF19B;RNF19B;RNF19B	0.00537761166283434	-6.92463859064843	4.08567307871274	4.90057583699855e-5	0.00668648582435919	Hypermethylated
Pores	cg25454517	chrX	75087233	Intergenic	0.00656353995337378	-3.21334189685159	4.08563887323547	4.90128110296058e-5	0.00668648582435919	Hypermethylated
Pores	cg09875833	chrX	40005644	Intergenic	0.0190996788556512	-2.41227937604576	4.08560172661006	4.90204712022902e-5	0.00668653017186648	Hypermethylated
Pores	cg17051440	chrX	106920459	CLDN2;CLDN2	-0.012643742833369	2.0010360108295	-4.08554814895367	4.90315216950054e-5	0.00668703688610607	Hypomethylated
Pores	cg10543198	chr10	108784651	Intergenic	-0.00815398837483018	0.731342828827416	-4.08539919807471	4.90622555309294e-5	0.00668995256432888	Hypomethylated
Pores	cg10905918	chr10	78033769	RPS24;RPS24;RPS24;RPS24;RPS24;RPS24	-0.013168641961833	-3.26531352487956	-4.08537184342372	4.90679017519233e-5	0.00668995256432888	Hypomethylated
Pores	cg21862635	chr9	129900495	FNBP1;FNBP1	0.00922667168282721	3.66188012270618	4.08533786053354	4.90749169548117e-5	0.00668995256432888	Hypermethylated
Pores	cg01110785	chr10	117426390	Intergenic	0.00744105666177727	-2.45469535759045	4.08508963142003	4.91261886360567e-5	0.0066926476644053	Hypermethylated
Pores	cg13674559	chrX	118345789	WDR44;WDR44;WDR44	0.0270578195375302	-2.02739657826093	4.0849933954457	4.91460798454651e-5	0.0066926476644053	Hypermethylated
Pores	cg15217248	chr10	72330003	Intergenic	0.0129324338942076	0.204320540167319	4.08502769086545	4.9138990378051e-5	0.0066926476644053	Hypermethylated
Pores	cg22756156	chr10	97717816	MARVELD1;MARVELD1	-0.0066868002225284	2.31009353178326	-4.08505794651633	4.91327368086409e-5	0.0066926476644053	Hypomethylated
Pores	cg23479905	chr3	49022054	NDUFAF3;DALRD3;MIR191	0.00475894595118385	-6.43109297232603	4.08500753951212	4.91431559000486e-5	0.0066926476644053	Hypermethylated
Pores	cg25993851	chr11	46700784	ZNF408;ZNF408;ARHGAP1	0.0053697239145538	-7.26927393451855	4.08516270868043	4.91110892574006e-5	0.0066926476644053	Hypermethylated
Pores	cg26236440	chr2	112584370	CHCHD5;CHCHD5;CHCHD5;CHCHD5;CHCHD5;CHCHD5	0.0070964519374262	-4.13919205203084	4.08510896744262	4.91221929570066e-5	0.0066926476644053	Hypermethylated
Pores	cg01200087	chr17	49788587	KAT7;KAT7;KAT7;KAT7;KAT7;KAT7	0.00724763512942796	-5.43825275926087	4.08490528551104	4.91642981762934e-5	0.00669312887269198	Hypermethylated
Pores	cg19199531	chr22	20117141	TRMT2A;TRMT2A;TRMT2A;TRMT2A;TRMT2A;TRMT2A;TRMT2A;TRMT2A;RANBP1;RANBP1;RANBP1	0.00450884095127188	-7.1680644020773	4.08491018789465	4.9163284350827e-5	0.00669312887269198	Hypermethylated
Pores	cg01071511	chr7	2012839	Intergenic	-0.0108016269158857	2.52179571344881	-4.08473049165079	4.92004589746228e-5	0.00669479296377059	Hypomethylated
Pores	cg04648440	chr9	134067302	Intergenic	0.00644977644401006	-4.29008800205487	4.08470420918067	4.92058983931887e-5	0.00669479296377059	Hypermethylated
Pores	cg05517900	chr9	136236085	Intergenic	-0.00965376560616242	2.61946094729247	-4.08472569243586	4.92014521772489e-5	0.00669479296377059	Hypomethylated
Pores	cg13926468	chr13	114314766	Intergenic	0.00451189471812006	-6.8424158869589	4.08471002681745	4.9204694326173e-5	0.00669479296377059	Hypermethylated
Pores	cg14572307	chr13	52159725	NEK3;NEK3;NEK3	0.00884524956744898	-3.81035603541481	4.08443038084696	4.92626038820896e-5	0.00670150790133342	Hypermethylated
Pores	cg26181880	chr10	97714271	MARVELD1	0.00660250821489414	-3.73545304404353	4.0843703691298	4.92750396440441e-5	0.00670219943878211	Hypermethylated
Pores	cg18701351	chr16	89921897	TUBB3;TUBB3	0.00797935521145077	-4.68862377872676	4.08423641803337	4.93028080472156e-5	0.00670497594505159	Hypermethylated
Pores	cg01822827	chr8	98168443	Intergenic	-0.011479769872096	-1.02872974266243	-4.08394844351521	4.93625562385575e-5	0.00671210009187712	Hypomethylated
Pores	cg05399553	chr20	2470906	SNRPB;SNRPB	-0.00985628257239798	-4.90526570431004	-4.08386196523949	4.93805119473953e-5	0.00671267190051832	Hypomethylated
Pores	cg07797221	chr5	176388619	HIGD2A;NOP16;NOP16;NOP16;NOP16;NOP16;NOP16;NOP16;NOP16;NOP16	0.00612404782757334	-3.86128042304038	4.08378003943849	4.93975281371683e-5	0.00671267190051832	Hypermethylated
Pores	cg19731541	chr2	205688620	Intergenic	0.0118853298642864	2.22726403098115	4.08379234000929	4.9394972923118e-5	0.00671267190051832	Hypermethylated
Pores	cg23161823	chr1	35719498	C1orf216	-0.00691070036043688	0.334906099709459	-4.08375090701392	4.94035803556215e-5	0.00671267190051832	Hypomethylated
Pores	cg27338812	chrX	97200808	Intergenic	-0.0127095024942461	3.02811727850035	-4.08377435387449	4.93987092494278e-5	0.00671267190051832	Hypomethylated
Pores	cg05446539	chr8	1026072	Intergenic	-0.016306914250704	3.27031323266931	-4.08371030523749	4.94120164900906e-5	0.00671281758450623	Hypomethylated
Pores	cg19747317	chr10	1639223	Intergenic	-0.00889049406880977	2.50945476147513	-4.08358553076112	4.94379503808409e-5	0.00671534001015749	Hypomethylated
Pores	cg24095347	chr21	44802085	LINC01424;UBE2G2;UBE2G2;UBE2G2	0.00800489710122742	-4.53000169981451	4.08344244084164	4.94677069817535e-5	0.00671803165927586	Hypermethylated
Pores	cg24475821	chrX	47651546	ELK1;ELK1;ELK1	0.0134105805064181	1.33307482208018	4.08341937415191	4.94725054616368e-5	0.00671803165927586	Hypermethylated
Pores	cg04150136	chr16	88634508	Intergenic	0.00470461314369311	-7.13292606581713	4.08323099705625	4.95117094199513e-5	0.00672135280313316	Hypermethylated
Pores	cg05305480	chr4	82900311	THAP9;THAP9	0.00695428104612844	-4.44080499551512	4.08323863843634	4.95101185657357e-5	0.00672135280313316	Hypermethylated
Pores	cg00321883	chr17	78472023	Intergenic	-0.00851262073211047	3.04552351415918	-4.08298335442418	4.95632922817441e-5	0.00672206941822304	Hypomethylated
Pores	cg04221329	chr2	226200114	Intergenic	-0.0158926833992255	2.19365122992054	-4.08307676470627	4.95438293408536e-5	0.00672206941822304	Hypomethylated
Pores	cg06299636	chr4	15778463	CD38;CD38	0.00896600257421704	-4.39872430454648	4.08303574527978	4.95523752431145e-5	0.00672206941822304	Hypermethylated
Pores	cg12142521	chr2	110732918	Intergenic	0.00711729134613725	-7.21312214732593	4.08313042641993	4.95326516844903e-5	0.00672206941822304	Hypermethylated
Pores	cg17839131	chr17	31528695	RAB11FIP4;RAB11FIP4;RAB11FIP4;RAB11FIP4;RAB11FIP4	-0.00936461429927502	2.97480499172277	-4.08312111161835	4.95345917721785e-5	0.00672206941822304	Hypomethylated
Pores	cg24561388	chr19	42252848	Intergenic	0.00825991863090256	-3.58956957815751	4.08296421337241	4.95672814026076e-5	0.00672206941822304	Hypermethylated
Pores	cg26919818	chr5	178113565	N4BP3;N4BP3	0.00499288791316339	-7.06827051287891	4.08295785380036	4.95686068466786e-5	0.00672206941822304	Hypermethylated
Pores	cg11844812	chr15	78263548	DNAJA4;DNAJA4;DNAJA4;DNAJA4;DNAJA4;DNAJA4;DNAJA4;DNAJA4;DNAJA4;DNAJA4;DNAJA4;DNAJA4;DNAJA4;DNAJA4	-0.00833122850743662	2.74681755316421	-4.0828388930297	4.95934065211215e-5	0.00672393677885531	Hypomethylated
Pores	cg26893337	chrX	27918535	Intergenic	-0.0177640698617434	1.41105745879501	-4.08282104141854	4.95971290517817e-5	0.00672393677885531	Hypomethylated
Pores	cg08955651	chr6	75284754	TMEM30A;TMEM30A;TMEM30A;TMEM30A;TMEM30A-DT	0.00604219722333108	-7.30471531920681	4.0826803897496	4.96264679113266e-5	0.00672491387224722	Hypermethylated
Pores	cg12053909	NA	NA	Intergenic	-0.005405508894947	1.6523286017019	-4.08269254405637	4.96239319655167e-5	0.00672491387224722	Hypomethylated
Pores	cg18384614	chr2	5507000	Intergenic	-0.00713872520820051	2.96145067378929	-4.08272229319551	4.96177254501238e-5	0.00672491387224722	Hypomethylated
Pores	cg24672525	chr19	48510670	Intergenic	0.00758931036832392	-5.14501068788941	4.0825847235609	4.96464325639812e-5	0.0067266193514676	Hypermethylated
Pores	cg17196903	chr16	66603954	CMTM3;CMTM3;CMTM3;CMTM3;CMTM3	0.0106175233810138	-2.18122425172978	4.08252330922936	4.96592531903033e-5	0.00672735652002032	Hypermethylated
Pores	cg22551401	chr17	42526087	Intergenic	-0.00870842813184449	0.0412823912751189	-4.08229646017288	4.97066366200309e-5	0.00673277500892834	Hypomethylated
Pores	cg12299829	chr1	24415834	NIPAL3;NIPAL3;NIPAL3;NIPAL3;NIPAL3;NIPAL3;NIPAL3;NIPAL3;NIPAL3;NIPAL3;NIPAL3;NIPAL3;NIPAL3;NIPAL3;NIPAL3;NIPAL3;NIPAL3;NIPAL3;NIPAL3;NIPAL3;NIPAL3;NIPAL3;NIPAL3;NIPAL3;NIPAL3;NIPAL3;NIPAL3;NIPAL3;NIPAL3;NIPAL3;NIPAL3;STPG1	0.00721801585710669	-2.35380431335938	4.0821359521193	4.9740188916448e-5	0.00673631873606532	Hypermethylated
Pores	cg09394405	chr10	22514285	Intergenic	-0.0109818357153963	1.77987440352658	-4.0820827001132	4.97513253659733e-5	0.00673682608097355	Hypomethylated
Pores	cg18509225	chr19	5841049	FUT6	-0.0101351032763184	2.07514120518449	-4.08198539896011	4.97716798135437e-5	0.00673758061841849	Hypomethylated
Pores	cg22031336	chr4	88158657	ABCG2;ABCG2;ABCG2;ABCG2;ABCG2;ABCG2;ABCG2	0.004573333382113	-7.18547906445112	4.08199656887889	4.97693427741517e-5	0.00673758061841849	Hypermethylated
Pores	cg27305266	chr11	70656026	Intergenic	-0.00994098558703516	1.29276846298993	-4.08189709134829	4.9790159747663e-5	0.00673908148816253	Hypomethylated
Pores	cg26204713	chr5	131263959	CDC42SE2;CDC42SE2;CDC42SE2;CDC42SE2;CDC42SE2	0.00518386764975507	-7.20836684078112	4.08184600260088	4.98008539501798e-5	0.0067395282725512	Hypermethylated
Pores	cg11475510	chr22	30356595	CCDC157;CCDC157;CCDC157	0.00747302565831904	-4.75439251520656	4.08176941479286	4.98168898560384e-5	0.00674069770743171	Hypermethylated
Pores	cg22470723	chr10	80252032	Intergenic	0.00913031273103598	3.25834112943576	4.08158988544961	4.98544988209351e-5	0.00674478540148234	Hypermethylated
Pores	cg16470469	chr2	108193453	Intergenic	-0.00976756282614801	-3.07550427738153	-4.08154878856385	4.98631118544629e-5	0.00674494962224236	Hypomethylated
Pores	cg07893584	chr9	10612700	PTPRD;PTPRD;PTPRD-DT	-0.0146012632120088	-2.00273627371446	-4.08136652506447	4.99013274469984e-5	0.00674646707330205	Hypomethylated
Pores	cg08967108	chrX	153602745	Intergenic	0.0150460952033956	0.72781989355934	4.08136238674066	4.99021954614716e-5	0.00674646707330205	Hypermethylated
Pores	cg17702116	chr12	123888881	Intergenic	-0.0114109102942023	1.54458263279226	-4.08135410189262	4.99039332535551e-5	0.00674646707330205	Hypomethylated
Pores	cg26078244	chr5	1111995	SLC12A7;SLC12A7	0.0047768062939479	-6.91385896968736	4.08137762521565	4.98989992582912e-5	0.00674646707330205	Hypermethylated
Pores	cg24517800	chr6	43021619	RRP36;RRP36;RRP36	0.00492451027023821	-7.30444509726588	4.08130025619696	4.99152290830253e-5	0.00674699355390039	Hypermethylated
Pores	cg16893679	chr2	74227920	Intergenic	-0.00793729413846614	1.95164014279042	-4.0811310254852	4.9950746365249e-5	0.00675039159060539	Hypomethylated
Pores	cg17545330	chr10	79491470	Intergenic	-0.0121437828907095	1.97326281288183	-4.08110991524776	4.99551785583536e-5	0.00675039159060539	Hypomethylated
Pores	cg01482645	chr8	103500796	RIMS2;RIMS2;RIMS2;RIMS2;RIMS2;RIMS2;RIMS2;RIMS2;RIMS2;RIMS2;RIMS2;RIMS2;RIMS2;RIMS2;RIMS2;RIMS2;RIMS2;RIMS2;RIMS2;RIMS2;RIMS2;RIMS2;RIMS2;RIMS2;RIMS2;RIMS2;RIMS2;RIMS2;RIMS2;RIMS2;RIMS2;RIMS2;RIMS2;RIMS2;RIMS2;RIMS2;RIMS2;LOC105375690	0.00715206497374311	-4.02538513077443	4.08101379024915	4.99753651752469e-5	0.0067514584600962	Hypermethylated
Pores	cg19947620	chr17	57062031	Intergenic	-0.00397278844072862	0.595481532817584	-4.08100178720434	4.99778864046262e-5	0.0067514584600962	Hypomethylated
Pores	cg23158811	chr19	19618923	PBX4;PBX4	0.006964029391457	-3.93625873695882	4.0807767843601	5.0025170427375e-5	0.00675684469672344	Hypermethylated
Pores	cg17733447	chr17	47852033	SP6	-0.0121096129452537	-2.73893504939981	-4.08061272099997	5.00596748909809e-5	0.00676050347216598	Hypomethylated
Pores	cg16424683	chr5	178114050	Intergenic	0.0068801849286757	-4.76913188554555	4.08054461174727	5.0074005711174e-5	0.00676143713911895	Hypermethylated
Pores	cg13607473	chr10	68956074	DDX21;DDX21	0.00729709101513289	-4.10637625278149	4.08047548933601	5.00885536936267e-5	0.00676234044022557	Hypermethylated
Pores	cg25629461	NA	NA	Intergenic	-0.00624527647584968	1.78080837979909	-4.08044234014986	5.0095531925715e-5	0.00676234044022557	Hypomethylated
Pores	cg20476877	chr12	108562874	Intergenic	0.0073884052664023	-4.48264676853391	4.0802652538723	5.0132825987817e-5	0.0067663727441478	Hypermethylated
Pores	cg26602100	chr11	106077699	AASDHPPT;AASDHPPT;KBTBD3;KBTBD3;KBTBD3	0.0070658286711893	-4.97111265897046	4.08021472397515	5.01434723314816e-5	0.00676680777319497	Hypermethylated
Pores	cg02219095	chr15	25208078	SNORD115-21	-0.00437832589383895	2.12278776360339	-4.08017128551944	5.01526262679219e-5	0.00676704130451632	Hypomethylated
Pores	cg09790459	chr16	35591131	Intergenic	-0.0102011322160175	0.600790485988714	-4.08005610518054	5.0176906305474e-5	0.00676931541363682	Hypomethylated
Pores	cg17864730	chr7	20331276	ITGB8;ITGB8	0.00681279473976983	-4.44808582786578	4.0800119333968	5.01862206876408e-5	0.00676957014714998	Hypermethylated
Pores	cg23062810	chr7	74306478	Intergenic	0.0131910283836753	-1.02460156539804	4.07995101384155	5.01990693206718e-5	0.00677030146639118	Hypermethylated
Pores	cg00524992	chr1	31453626	Intergenic	-0.0100227066577786	3.14210143325217	-4.07967518571443	5.02572837482978e-5	0.00677069279713941	Hypomethylated
Pores	cg01986525	chr22	45248533	Intergenic	-0.0133154908502906	0.646587679388972	-4.0798215095513	5.02263936432205e-5	0.00677069279713941	Hypomethylated
Pores	cg10791849	chr17	73232131	FAM104A;FAM104A;FAM104A;FAM104A;C17orf80;C17orf80;C17orf80;C17orf80;C17orf80;C17orf80;C17orf80;C17orf80;C17orf80;C17orf80;C17orf80;C17orf80	0.00426850593850011	-7.11033938927927	4.07985207731907	5.02199428263053e-5	0.00677069279713941	Hypermethylated
Pores	cg13177214	chr8	123416948	Intergenic	0.004577078793532	-6.78672966113168	4.07966191197047	5.0260086831915e-5	0.00677069279713941	Hypermethylated
Pores	cg15231457	chr16	77998956	Intergenic	-0.0127399031198648	0.996213622532578	-4.07965573981646	5.02613902874596e-5	0.00677069279713941	Hypomethylated
Pores	cg24585731	chr3	138115642	DZIP1L	0.0066163539299305	-3.73751774817279	4.07966261855644	5.02599376148397e-5	0.00677069279713941	Hypermethylated
Pores	cg26690834	chr1	50960311	FAF1	0.00580147254092684	-7.38296603097596	4.07974516290547	5.02425087658621e-5	0.00677069279713941	Hypermethylated
Pores	cg27000054	chrX	47173173	RBM10;RBM10;RBM10;RBM10;RBM10	-0.0158711986105058	2.9738484273153	-4.07977451843659	5.02363118682551e-5	0.00677069279713941	Hypomethylated
Pores	cg25628618	chr21	9014148	Intergenic	-0.00714652638543874	1.52908456844071	-4.07958338162088	5.02766735212837e-5	0.0067717508936956	Hypomethylated
Pores	cg05402131	chr1	47432605	FOXD2-AS1	0.00878162926820956	-4.59654272821101	4.07954670240131	5.02844224579472e-5	0.00677179403519212	Hypermethylated
Pores	cg08398435	chrX	11409196	Intergenic	-0.0176977965660189	1.91161224245797	-4.07946388477932	5.0301922872715e-5	0.0067731501997503	Hypomethylated
Pores	cg01355742	chr1	145767841	Intergenic	-0.00514722911243606	1.08767748738452	-4.0793703763815	5.0321689337754e-5	0.00677481104216657	Hypomethylated
Pores	cg26465619	chr22	46014967	Intergenic	-0.0119216234330696	3.02640937395728	-4.07928054088415	5.03406863478828e-5	0.00677636781763187	Hypomethylated
Pores	cg13295050	chr15	30047672	Intergenic	0.0108500697173419	2.86354735601848	4.07921579658625	5.03543816859725e-5	0.00677721057984627	Hypermethylated
Pores	cg07214066	chrX	48071222	ZNF630	0.0115025494155053	-1.02010788826227	4.07908913184146	5.0381185269156e-5	0.00677901839820625	Hypermethylated
Pores	cg09583201	chr10	16756715	Intergenic	-0.0077074812331304	1.65651149107086	-4.07908203792751	5.03826868161295e-5	0.00677901839820625	Hypomethylated
Pores	cg01697972	chr2	219229136	ANKZF1;ANKZF1;ANKZF1	0.00741053156364099	-4.77895450522729	4.07886646116069	5.04283375668383e-5	0.00678415938004405	Hypermethylated
Pores	cg03578157	chr1	205799534	Intergenic	-0.0108176487575814	2.52302012877619	-4.07875503869316	5.04519478979072e-5	0.00678617408800689	Hypomethylated
Pores	cg14936028	chr3	160755280	PPM1L	0.00797000293763839	-4.78640984265838	4.07872553149478	5.0458202207717e-5	0.00678617408800689	Hypermethylated
Pores	cg08432650	chr20	44475834	TTPAL;TTPAL;TTPAL	0.00445418999111904	-7.21319057108738	4.07860071030528	5.0484667302531e-5	0.00678768993278489	Hypermethylated
Pores	cg10162251	chr2	6937781	Intergenic	-0.00754523034733173	3.17841770865704	-4.07856702621817	5.0491811398028e-5	0.00678768993278489	Hypomethylated
Pores	cg21916649	chr16	87710865	Intergenic	-0.00709863906397804	2.02247449868055	-4.07861045790039	5.04826001033724e-5	0.00678768993278489	Hypomethylated
Pores	cg06273903	chrX	119573950	UBE2A;UBE2A;UBE2A	0.0257032498612729	-2.199261043075	4.07851801172977	5.05022086506571e-5	0.00678808660598142	Hypermethylated
Pores	cg05651289	chrX	42175763	Intergenic	-0.0136349856403901	1.60665297369754	-4.07837115372873	5.0533373242811e-5	0.00678835331337606	Hypomethylated
Pores	cg07805699	chr3	159764026	SCHIP1;SCHIP1;SCHIP1;SCHIP1	-0.0084605328644436	-4.67449820197671	-4.07828446682339	5.05517775584594e-5	0.00678835331337606	Hypomethylated
Pores	cg09796695	chrX	48893461	TIMM17B;TIMM17B;TIMM17B;TIMM17B;TIMM17B;TIMM17B;TIMM17B;TIMM17B	-0.0119805395308015	0.945084944486006	-4.07826307352912	5.05563205034227e-5	0.00678835331337606	Hypomethylated
Pores	cg18318140	chr20	58661574	Intergenic	0.0124542579627192	2.492070526131	4.07829320392036	5.05499223152028e-5	0.00678835331337606	Hypermethylated
Pores	cg19246018	chr2	239109892	Intergenic	-0.0147159829809291	2.13097004084105	-4.07829088807553	5.05504140575381e-5	0.00678835331337606	Hypomethylated
Pores	cg22053452	chr2	33476053	RASGRP3;RASGRP3;RASGRP3;RASGRP3;RASGRP3	-0.0116125296193755	-3.95101973887398	-4.07838642846647	5.05301309547602e-5	0.00678835331337606	Hypomethylated
Pores	cg23472153	chr17	17140904	Intergenic	-0.0102970892660144	1.91401111395511	-4.07828807614968	5.05510111429352e-5	0.00678835331337606	Hypomethylated
Pores	cg22170867	chr17	9745035	Intergenic	-0.0115932503804667	-3.29327976900174	-4.07821883141007	5.05657167108505e-5	0.00678861502787587	Hypomethylated
Pores	cg24036313	chr19	7119353	Intergenic	-0.00756132262002709	3.45356456860596	-4.07790269541373	5.06329064359324e-5	0.00679663449401668	Hypomethylated
Pores	cg00514628	chr22	30423348	SEC14L2;SEC14L2;SEC14L2;SEC14L2;SEC14L2;SEC14L2	0.00883560057719475	-5.25356206025876	4.07784994654671	5.06441256282891e-5	0.0067970935004914	Hypermethylated
Pores	cg12804328	chr6	149317977	TAB2;TAB2;TAB2;TAB2;TAB2	-0.0139780292253259	3.40547387402573	-4.0778165091566	5.06512386722373e-5	0.0067970935004914	Hypomethylated
Pores	cg05606829	chr3	141463684	Intergenic	0.0137300818655942	2.99359636215244	4.07774898748696	5.06656052640419e-5	0.00679802067215121	Hypermethylated
Pores	cg04103847	chr10	105683120	Intergenic	-0.0130015430212	1.02446151667158	-4.07768715379067	5.06787650202645e-5	0.00679878566845809	Hypomethylated
Pores	cg05948375	chr9	133533441	ADAMTSL2	-0.0120617814230111	2.1631971956880802	-4.07764420655991	5.06879071750105e-5	0.00679886117678003	Hypomethylated
Pores	cg07760204	chr4	146655395	Intergenic	0.00734989207071737	-3.72054931820837	4.07755059424959	5.07078398076014e-5	0.00679886117678003	Hypermethylated
Pores	cg14828865	chrX	68433314	OPHN1;OPHN1	0.023599893363827	-2.69197547493366	4.07758397178846	5.07007319587545e-5	0.00679886117678003	Hypermethylated
Pores	cg16235860	chr1	62436451	USP1;USP1;USP1;USP1;USP1	0.00739350478223958	-4.75392712186404	4.07754438978439	5.0709161171732e-5	0.00679886117678003	Hypermethylated
Pores	cg05298871	chr19	43596276	ZNF576;ZNF576;IRGQ;IRGQ	0.00614823764346214	-4.16095063624018	4.07738605772373	5.0742892198058e-5	0.00680232959380375	Hypermethylated
Pores	cg25356457	chr10	101223658	Intergenic	0.00997403432920277	-2.29020925157455	4.0773529199951	5.0749954548651e-5	0.00680232959380375	Hypermethylated
Pores	cg11902921	chr16	52238041	Intergenic	-0.0111258561244043	3.07328324711158	-4.07722435590305	5.07773631131753e-5	0.00680300244954562	Hypomethylated
Pores	cg24582377	chr12	57744412	TSPAN31;TSPAN31;TSPAN31	-0.0127477603441547	-2.92392982763912	-4.07724614977208	5.07727158912024e-5	0.00680300244954562	Hypomethylated
Pores	cg27082002	chr17	28719483	SNORD42B;RPL23A;RAB34;RAB34;RAB34;RAB34;RAB34;RAB34	0.00662449523379173	-4.29082050016531	4.07723549295639	5.0774988249907e-5	0.00680300244954562	Hypermethylated
Pores	cg05538674	chr3	133398860	BFSP2	-0.0112810665387782	2.34118232510285	-4.0768218185991	5.08632709510013e-5	0.00680994525771015	Hypomethylated
Pores	cg10442056	chr8	119853190	DSCC1	0.0089987999099497	3.65733951306927	4.07670162993847	5.0888947865817e-5	0.00680994525771015	Hypermethylated
Pores	cg13310430	chr8	144442427	Intergenic	-0.0100460843074835	2.17390771649296	-4.07671556420753	5.08859703398616e-5	0.00680994525771015	Hypomethylated
Pores	cg13467493	chr12	48853276	DDX23	0.00665591340966928	-4.73230919036535	4.07680953236359	5.08658951980985e-5	0.00680994525771015	Hypermethylated
Pores	cg17788349	chr2	130287272	Intergenic	-0.0112943947930256	2.76401926570469	-4.07680420452376	5.08670332244144e-5	0.00680994525771015	Hypomethylated
Pores	cg24657347	chr2	20061995	Intergenic	-0.00872465240845423	3.38952082255162	-4.07675983965142	5.0876510498026e-5	0.00680994525771015	Hypomethylated
Pores	cg24749688	chr19	20167335	ZNF486	0.00948340293391473	-4.43441707223139	4.07670313321562	5.08886266320538e-5	0.00680994525771015	Hypermethylated
Pores	cg26526897	chr6	33264656	Intergenic	-0.00750597208741681	1.54962295161309	-4.07693986805305	5.08380630320309e-5	0.00680994525771015	Hypomethylated
Pores	cg05840034	chr3	175540356	Intergenic	-0.0112409492753901	2.67028696253418	-4.07659304472142	5.09121564249526e-5	0.0068109814796494	Hypomethylated
Pores	cg17152154	chr19	38852705	HNRNPL	0.00633137908772912	-3.97203005145349	4.07656053839199	5.09191061495543e-5	0.0068109814796494	Hypermethylated
Pores	cg20836388	chr7	130026014	Intergenic	-0.0119120017550612	-2.47030967946759	-4.0766064515545	5.09092903595136e-5	0.0068109814796494	Hypomethylated
Pores	cg21230147	chr20	33994428	RALY-AS1;RALY-AS1	0.00746167242909447	-3.95851628521743	4.07648692164657	5.09348484494834e-5	0.0068120876099736	Hypermethylated
Pores	cg01873488	chr1	206473306	IKBKE;IKBKE;MIR6769B	-0.00627043863651096	1.72018471383928	-4.07595885542536	5.10479063930303e-5	0.00681443147312312	Hypomethylated
Pores	cg03925395	chr8	140256876	Intergenic	0.0113887650981797	2.98691852608636	4.07603185208381	5.1032263767082e-5	0.00681443147312312	Hypermethylated
Pores	cg04143372	chr1	153728400	INTS3;INTS3	0.0044021819145817	-6.41957866743574	4.07608927006451	5.10199627317385e-5	0.00681443147312312	Hypermethylated
Pores	cg04522779	chrX	65751408	Intergenic	0.0121566643795734	1.60956927142128	4.07606949568832	5.10241988097163e-5	0.00681443147312312	Hypermethylated
Pores	cg05099491	chr1	165236115	Intergenic	0.00981404672563205	-4.57594711724397	4.07596417575565	5.1046766133067e-5	0.00681443147312312	Hypermethylated
Pores	cg05497107	chr5	179551233	Intergenic	0.00779321452089855	-5.50213707491225	4.07610591039351	5.10163982899223e-5	0.00681443147312312	Hypermethylated
Pores	cg05871207	chr5	676326	Intergenic	-0.00896332988741325	2.60477844950448	-4.07624311357334	5.09870176951205e-5	0.00681443147312312	Hypomethylated
Pores	cg06029643	NA	NA	Intergenic	0.00738657227871883	-3.0951065333315	4.07598762504115	5.10417407406158e-5	0.00681443147312312	Hypermethylated
Pores	cg08581592	chr7	87193353	DMTF1;DMTF1;DMTF1;DMTF1;DMTF1	-0.0121414936546941	2.06321257698834	-4.07634944886997	5.09642581825301e-5	0.00681443147312312	Hypomethylated
Pores	cg18898209	chr11	86889208	Intergenic	0.0109312098150549	2.26552574755751	4.07627915307295	5.09793028869116e-5	0.00681443147312312	Hypermethylated
Pores	cg23301140	chr18	79679876	CTDP1;CTDP1;CTDP1;CTDP1;CTDP1;CTDP1;CTDP1-DT	0.00651445258297737	-7.25775013243173	4.0759824622014	5.10428471431946e-5	0.00681443147312312	Hypermethylated
Pores	cg25011652	chr12	111784441	Intergenic	-0.0111420391588584	3.60837025601118	-4.07595116758351	5.10495541038173e-5	0.00681443147312312	Hypomethylated
Pores	cg27385665	chrX	103699256	Intergenic	0.0147248354479063	-0.0227435124886787	4.07616611995835	5.10035030756352e-5	0.00681443147312312	Hypermethylated
Pores	cg26857400	chrX	29660199	Intergenic	-0.00933257477898958	-0.607313968976465	-4.07582884367203	5.10757781973373e-5	0.0068169338051433	Hypomethylated
Pores	cg12174335	chr21	39867280	PCP4	-0.0119363536298446	-3.58228304916136	-4.07571283865094	5.11006594519876e-5	0.00681925620600833	Hypomethylated
Pores	cg17718515	chr1	201829689	IPO9-AS1	0.00742394583605211	-4.83742695524476	4.07562992470862	5.11184502441977e-5	0.00682063186089077	Hypermethylated
Pores	cg04300684	chr4	1521599	Intergenic	-0.0142717368444489	-0.247843864811869	-4.07525681001183	5.11985820545134e-5	0.00683032393227767	Hypomethylated
Pores	cg05001691	chr2	219251457	Intergenic	-0.0117086075208839	1.48068001164373	-4.0749625691841604	5.12618586772607e-5	0.00683676446715688	Hypomethylated
Pores	cg20675274	chr11	3798125	NUP98;NUP98;NUP98;NUP98;NUP98;NUP98;NUP98;NUP98;NUP98;NUP98;NUP98;NUP98	0.0074435245477205	-4.26704890730758	4.07498889794865	5.12561936402542e-5	0.00683676446715688	Hypermethylated
Pores	cg06326839	chr10	89644706	PANK1;PANK1;PANK1	0.00760640656066746	-4.14205781012712	4.07487049338587	5.1281674872344e-5	0.00683805615833893	Hypermethylated
Pores	cg11272616	chr19	3979391	EEF2	-0.0155097445357416	0.54415045256166406	-4.07481829432596	5.12929121821172e-5	0.00683805615833893	Hypomethylated
Pores	cg13622450	chr9	88532599	Intergenic	-0.011643930179039	-2.59711216921642	-4.07481201189976	5.12942648079966e-5	0.00683805615833893	Hypomethylated
Pores	cg17384309	chr8	101206380	ZNF706;ZNF706;ZNF706;ZNF706	-0.00623424060441755	1.13392679587047	-4.07477818218853	5.13015490323175e-5	0.00683805615833893	Hypomethylated
Pores	cg00362614	chr1	27725644	FAM76A;FAM76A;FAM76A;FAM76A;FAM76A	0.00754241019978385	-5.14692528299622	4.07462994335834	5.13334794511412e-5	0.00684131187106305	Hypermethylated
Pores	cg23620160	chr2	20506994	Intergenic	0.0115379738239808	3.28644602648759	4.07458213224542	5.13437819172017e-5	0.0068416846543024	Hypermethylated
Pores	cg19593081	chr3	109098567	Intergenic	-0.00988008896673481	1.41836907402954	-4.07448328853395	5.13650872505436e-5	0.00684352327329006	Hypomethylated
Pores	cg04523697	chr14	23555798	THTPA;THTPA;THTPA;THTPA;THTPA;THTPA;THTPA	0.00833393267924313	-4.94989625464295	4.07427465489654	5.14100848950785e-5	0.00684666452018527	Hypermethylated
Pores	cg12715213	chr6	98827746	Intergenic	0.00833319386814335	-4.92312939548713	4.07433691604594	5.13966526294761e-5	0.00684666452018527	Hypermethylated
Pores	cg20010689	chr14	103260417	Intergenic	0.00729803757196748	-2.76638625486184	4.07426950239756	5.14111966483119e-5	0.00684666452018527	Hypermethylated
Pores	cg13530442	chr1	8879677	ENO1-AS1;ENO1;ENO1;ENO1	-0.0129625544377791	-3.25005002593153	-4.0742285703392	5.14200293580896e-5	0.00684684054371127	Hypomethylated
Pores	cg04115544	chr18	57441206	Intergenic	0.0124231072466097	-3.52188569781107	4.07414117176055	5.14388938809177e-5	0.0068483521080717	Hypermethylated
Pores	cg09843086	chr7	131328430	MKLN1-AS	0.00547633896793026	-3.37952401111177	4.07380228301109	5.15121034071727e-5	0.00685409476337914	Hypermethylated
Pores	cg10397070	chr11	62574755	EEF1G	0.00748201794847495	-4.15781601942159	4.07387837821777	5.14956560864386e-5	0.00685409476337914	Hypermethylated
Pores	cg24155807	chr4	6605229	MAN2B2;MAN2B2	-0.00877068691243486	2.16330516721622	-4.07383555851544	5.15049105809925e-5	0.00685409476337914	Hypomethylated
Pores	cg26706386	chrX	11528783	Intergenic	-0.0135398576205534	1.45555676493683	-4.07384514805757	5.15028378846018e-5	0.00685409476337914	Hypomethylated
Pores	cg13786807	chr4	48831551	Intergenic	0.00623226817493285	-4.83659307562579	4.07373747272606	5.15261155237161e-5	0.00685490293774539	Hypermethylated
Pores	cg15657206	chr11	10751234	CTR9;CTR9	0.00688199041492171	-6.14586551611855	4.07366986332885	5.15407366718301e-5	0.00685490293774539	Hypermethylated
Pores	cg19348001	chr3	48557039	PFKFB4;PFKFB4;PFKFB4;PFKFB4;PFKFB4	0.00749973496989166	-4.60256642209722	4.07370325709651	5.15335144729313e-5	0.00685490293774539	Hypermethylated
Pores	cg04730925	chr18	54269451	POLI;POLI;POLI;POLI;POLI;POLI;POLI;POLI;POLI;POLI;POLI;POLI;POLI;POLI;POLI	0.0062550791306692	-4.60585551912539	4.07351291633601	5.15746930808539e-5	0.00685641807184553	Hypermethylated
Pores	cg20584011	chr5	851307	ZDHHC11;ZDHHC11	-0.0134173970131254	0.904261453543898	-4.07351477206462	5.15742914589117e-5	0.00685641807184553	Hypomethylated
Pores	cg22021669	chr17	1565970	Intergenic	-0.0132856857076944	0.72365280427504	-4.07354997187475	5.15666739806719e-5	0.00685641807184553	Hypomethylated
Pores	cg00597858	chrX	51893472	MAGED1;MAGED1	0.026996178428355	-1.67710583547422	4.07324119132804	5.16335326325292e-5	0.00686323938132998	Hypermethylated
Pores	cg02011257	chr17	41819262	FKBP10	-0.012133600440642	2.56030595268397	-4.07315173229875	5.16529181082806e-5	0.00686330263991848	Hypomethylated
Pores	cg11558328	chr11	46700781	ZNF408;ZNF408;ARHGAP1	-0.0124233278097347	-4.25293900428898	-4.07313476523323	5.16565955949897e-5	0.00686330263991848	Hypomethylated
Pores	cg15317793	chr19	12793348	Intergenic	-0.00669409967539221	-3.01527922609587	-4.07319491632787	5.16435594091715e-5	0.00686330263991848	Hypomethylated
Pores	cg15881119	chr1	110338746	RBM15;RBM15	0.00741421371317342	-5.30201069777634	4.07295961788632	5.16945720294872e-5	0.00686734741629844	Hypermethylated
Pores	cg16221841	chr14	76812784	ANGEL1;ANGEL1;ANGEL1;ANGEL1	0.00518194037420242	-6.49425681923609	4.07284326902488	5.1719814100794e-5	0.00686969956841057	Hypermethylated
Pores	cg20044189	chr5	142324983	SPRY4;SPRY4;SPRY4;SPRY4;SPRY4-AS1;SPRY4;SPRY4	0.00486986089089374	-6.96991611695433	4.07280800960091	5.17274660000639e-5	0.00686971495576024	Hypermethylated
Pores	cg19724968	chr20	44596202	Intergenic	-0.0118924327624289	0.842335859966612	-4.07273204655036	5.17439549373569e-5	0.00687090377884863	Hypomethylated
Pores	cg11694869	chr16	89041404	Intergenic	-0.011631604208585	1.78572481268514	-4.07263536302569	5.17649487891705e-5	0.00687269036079697	Hypomethylated
Pores	cg02315940	chr3	139935030	CLSTN2	0.00966651945096654	-4.67748044861537	4.07256053027634	5.17812035189697e-5	0.00687272708963564	Hypermethylated
Pores	cg22306941	NA	NA	Intergenic	0.0111494878288775	1.22362902041526	4.07252996786145	5.1787843501072e-5	0.00687272708963564	Hypermethylated
Pores	cg27086940	chrX	55731124	Intergenic	-0.0153327718850523	1.86467891068905	-4.07256539398348	5.17801469058302e-5	0.00687272708963564	Hypomethylated
Pores	cg23969411	chr14	76999194	Intergenic	-0.011487872704904	2.41903715024396	-4.07247740342532	5.17992655278588e-5	0.00687324228091492	Hypomethylated
Pores	cg13108750	chr8	127738393	MYC;MYC	0.0127982792805844	-2.9044720975355	4.07237350261464	5.18218497676227e-5	0.00687523822022551	Hypermethylated
Pores	cg01856558	chr6	962711	Intergenic	-0.0103798368506601	3.04286904509739	-4.07216571346596	5.18670435903641e-5	0.00687905395263086	Hypomethylated
Pores	cg21205776	chr6	33169156	Intergenic	0.012242387731499	2.35480601442454	4.07213719331616	5.18732496000181e-5	0.00687905395263086	Hypermethylated
Pores	cg23036931	chr21	42893317	NDUFV3;NDUFV3;NDUFV3;NDUFV3	0.00454110992652846	-7.06654772836462	4.07214514378714	5.18715194996584e-5	0.00687905395263086	Hypermethylated
Pores	cg05256793	chr4	118353037	PRSS12	0.00416906109648781	-6.95990658068611	4.07182456477417	5.19413240951356e-5	0.00688477865906238	Hypermethylated
Pores	cg06954759	chr1	54805622	LEXM;LEXM	-0.00958056933621842	3.09163076181221	-4.07182026028275	5.19422619849017e-5	0.00688477865906238	Hypomethylated
Pores	cg24217922	chr8	99013154	VPS13B;VPS13B;VPS13B;VPS13B;VPS13B	0.0055211554920737704	-3.89153105956339	4.0718002208724	5.19466285098741e-5	0.00688477865906238	Hypermethylated
Pores	cg27246931	chr1	226105116	Intergenic	-0.011299178173123	1.14840401321751	-4.07181476551957	5.19434592419625e-5	0.00688477865906238	Hypomethylated
Pores	cg20601313	chr15	72783678	ADPGK;ADPGK;ADPGK;ADPGK;ADPGK;ADPGK;ADPGK;ADPGK;ADPGK;ADPGK;ADPGK;ADPGK;ADPGK-AS1	0.00586518875368456	-7.19535489468924	4.07157823275419	5.19950223537467e-5	0.00689019079477081	Hypermethylated
Pores	cg02299979	chr11	69251095	Intergenic	0.010512870165911	3.43703282117869	4.07137432405308	5.20395125737991e-5	0.00689334466384579	Hypermethylated
Pores	cg04722059	chr22	48209485	Intergenic	-0.0153266999357049	0.377583937357341	-4.07143049847281	5.20272524411612e-5	0.00689334466384579	Hypomethylated
Pores	cg20803547	chr1	67307757	IL12RB2;IL12RB2;IL12RB2;IL12RB2;IL12RB2;IL12RB2;IL12RB2;IL12RB2;IL12RB2;IL12RB2;IL12RB2;IL12RB2	0.00782201436658052	-5.76454485420068	4.0713651818723	5.20415081249992e-5	0.00689334466384579	Hypermethylated
Pores	cg05505450	chr2	58046508	VRK2;VRK2;VRK2;VRK2;VRK2;VRK2;VRK2	-0.0103922925294983	-4.75934224094843	-4.07104557056399	5.2111318439206e-5	0.00689894761674523	Hypomethylated
Pores	cg11620687	chr15	75640687	IMP3	-0.007347895997906	-5.24065889745442	-4.07104014682673	5.21125038727223e-5	0.00689894761674523	Hypomethylated
Pores	cg13810489	chr9	131013552	Intergenic	-0.00798729250521955	1.78563769999205	-4.07111483837695	5.20961812432055e-5	0.00689894761674523	Hypomethylated
Pores	cg16171867	chr17	3636917	SHPK	0.00663021323926302	-3.69675038999257	4.07103293450496	5.21140802660301e-5	0.00689894761674523	Hypermethylated
Pores	cg27466179	NA	NA	Intergenic	-0.0105356503938701	0.665763041681578	-4.07097178152935	5.2127448259125e-5	0.00689971530188081	Hypomethylated
Pores	cg06172138	chr3	196942585	NCBP2AS2;NCBP2;NCBP2;NCBP2	0.00538768631625579	-6.90795779187864	4.07078487192799	5.21683267434158e-5	0.00690029288716425	Hypermethylated
Pores	cg08382774	chr10	132786987	NKX6-2	0.00756586598299873	-7.07659827194622	4.07045935983978	5.22395912825664e-5	0.00690029288716425	Hypermethylated
Pores	cg10838270	chr11	119678580	NECTIN1;NECTIN1;NECTIN1	0.0186528057802159	3.67654562718191	4.07069161936826	5.21887331356115e-5	0.00690029288716425	Hypermethylated
Pores	cg11847222	chr5	77972800	Intergenic	0.00642646210825492	-3.724410013657	4.07047945020957	5.22351902113843e-5	0.00690029288716425	Hypermethylated
Pores	cg16179507	chr2	43068168	Intergenic	-0.0163413272472681	4.81498726218018	-4.07066104133282	5.2195426155857e-5	0.00690029288716425	Hypomethylated
Pores	cg16180424	chr11	74717558	Intergenic	0.0123116888679531	2.97556496001986	4.07041120350992	5.2250142021149e-5	0.00690029288716425	Hypermethylated
Pores	cg16932338	chr2	28495929	PLB1;PLB1	-0.00915270204871287	3.1752085186493	-4.07063968931549	5.22001002384568e-5	0.00690029288716425	Hypomethylated
Pores	cg18585107	chr11	64371367	RPS6KA4;RPS6KA4;RPS6KA4;RPS6KA4	-0.0119499473635816	4.49694607669397	-4.07059647693793	5.22095608991993e-5	0.00690029288716425	Hypomethylated
Pores	cg19593245	chr17	6702093	Intergenic	0.0118630546239992	-1.13404755223664	4.07083793714616	5.2156717902055e-5	0.00690029288716425	Hypermethylated
Pores	cg20909801	chr15	101251212	CHSY1	0.0059648509482808	-7.2096826456377	4.07046964303984	5.22373385624954e-5	0.00690029288716425	Hypermethylated
Pores	cg24671666	chr14	64740981	Intergenic	-0.0102603556509829	2.47866620938379	-4.07039850066021	5.2252925470167e-5	0.00690029288716425	Hypomethylated
Pores	cg25241242	chr14	58298491	ARID4A;ARID4A;ARID4A;PSMA3-AS1;PSMA3-AS1	0.00699712825816853	-3.72586987548041	4.07066599444759	5.21943419465998e-5	0.00690029288716425	Hypermethylated
Pores	cg26173121	chr22	27373418	Intergenic	0.0157722870693129	3.98725958815166	4.07046224381592	5.22389594863727e-5	0.00690029288716425	Hypermethylated
Pores	cg26603609	chrX	1502933	Intergenic	-0.00989508941342161	2.92960961507475	-4.07063685157551	5.22007214664091e-5	0.00690029288716425	Hypomethylated
Pores	cg26618927	chrX	2486898	ZBED1;ZBED1;ZBED1;ZBED1;ZBED1;ZBED1	0.0162279652432019	1.09748209807488	4.07050984771381	5.22285318903874e-5	0.00690029288716425	Hypermethylated
Pores	nv-GRCh38-chr17-7674232-7674232-C-A	chr17	7674232	TP53;TP53;TP53;TP53;TP53;TP53;TP53;TP53;TP53;TP53;TP53;TP53;TP53;TP53;TP53	0.00683786417198288	-6.3666296328087	4.07091090353497	5.21407593760591e-5	0.00690029288716425	Hypermethylated
Pores	cg03054491	chr12	101280425	Intergenic	0.00761006459624654	-4.93990712508634	4.07033352401433	5.2267165358273e-5	0.00690117360910987	Hypermethylated
Pores	cg24460514	chr22	37608556	GGA1;GGA1;GGA1;GGA1;GGA1	0.00616218912309738	-4.65188587880566	4.07021379012458	5.22934151651442e-5	0.00690363959395252	Hypermethylated
Pores	cg01581060	chr11	2422958	TRPM5	-0.00961311873378576	2.68278081702769	-4.06980654874573	5.23827902876818e-5	0.00690743584123318	Hypomethylated
Pores	cg07299871	chr19	38278516	Intergenic	-0.0125497159445946	0.543107425912477	-4.06981827791425	5.23802141212118e-5	0.00690743584123318	Hypomethylated
Pores	cg07752750	chr5	18745175	Intergenic	-0.00859222477727152	-0.932625406771116	-4.06982324927878	5.23791222589221e-5	0.00690743584123318	Hypomethylated
Pores	cg09467501	chr17	44005825	NAGS;PYY	0.00779741830439613	-3.81073617167565	4.06986571320404	5.23697967749746e-5	0.00690743584123318	Hypermethylated
Pores	cg10250534	chr4	24584410	DHX15;DHX15	0.00612284105652584	-3.95588369831099	4.06983355966173	5.23768578553064e-5	0.00690743584123318	Hypermethylated
Pores	cg14495656	chr9	137153432	Intergenic	-0.00475383636199263	1.65790127690881	-4.06994478726085	5.23524355576657e-5	0.00690743584123318	Hypomethylated
Pores	cg17459872	chr12	32943085	Intergenic	-0.00454498592407338	0.407658523945647	-4.07000515423349	5.23391852800862e-5	0.00690743584123318	Hypomethylated
Pores	cg22767815	chrX	68777894	Intergenic	0.00951186852747526	-0.937550742391167	4.07003668667733	5.23322653175295e-5	0.00690743584123318	Hypermethylated
Pores	cg21486818	chr9	127568888	NIBAN2;NIBAN2	0.0060766698371427	-6.61222822760319	4.06956919246412	5.24349485138472e-5	0.00691331361964895	Hypermethylated
Pores	cg02149898	chr2	921778	Intergenic	-0.0110155846056519	2.87169296830585	-4.0695215197217	5.24454303808822e-5	0.00691369565099126	Hypomethylated
Pores	cg04149472	chr8	18208635	NAT1;NAT1;NAT1;NAT1;NAT1;NAT1;NAT1	0.0145967493376118	1.98309538809598	4.06934507618603	5.24842425611219e-5	0.00691581177130204	Hypermethylated
Pores	cg11853986	chr12	25386263	Intergenic	0.00615604523556038	-6.12836568890142	4.06936510910146	5.24798345603126e-5	0.00691581177130204	Hypermethylated
Pores	cg26757324	chr16	4328471	GLIS2-AS1	0.00977900306212733	-3.92667903619686	4.06940378869254	5.24713245787066e-5	0.00691581177130204	Hypermethylated
Pores	cg05660829	chr3	149283852	Intergenic	-0.00516839917270473	1.42970657674423	-4.06903350064148	5.25528462689624e-5	0.00692190140064964	Hypomethylated
Pores	cg14838356	chr8	140604156	Intergenic	-0.0115657956144424	3.11100898790727	-4.06905455481729	5.25482078112016e-5	0.00692190140064964	Hypomethylated
Pores	cg21599792	chr11	86955809	FZD4	0.00694691012425826	-5.40817578669313	4.06903172812452	5.25532367909521e-5	0.00692190140064964	Hypermethylated
Pores	cg09730672	chr8	85245609	CA13;CA13	0.0043174210719695	-7.00425269070121	4.06894511883793	5.2572321957912e-5	0.0069234148006925	Hypermethylated
Pores	cg20219368	chr15	33310819	RYR3;RYR3;RYR3-DT;RYR3-DT	0.00754454772016641	-3.66532139069249	4.06889544064325	5.25832719832597e-5	0.00692358011551858	Hypermethylated
Pores	cg22195133	chr18	48008215	Intergenic	0.00839763359802906	-5.01340804960085	4.06887051201512	5.2588767546294e-5	0.00692358011551858	Hypermethylated
Pores	cg12293275	chr1	43649816	KDM4A	0.00805215504217044	-5.04409940343325	4.06864226424139	5.26391105633272e-5	0.00692620675625257	Hypermethylated
Pores	cg13737493	chr9	89601557	Intergenic	0.0108546842021924	2.6209543653526	4.06866809527141	5.26334108977426e-5	0.00692620675625257	Hypermethylated
Pores	cg15692777	chr15	70892567	THAP10;LRRC49;LRRC49;LRRC49;LRRC49	0.0073828468879859	-4.33666797430139	4.06864303062653	5.26389414505623e-5	0.00692620675625257	Hypermethylated
Pores	cg16020740	chr12	42759923	Intergenic	0.0135501451080181	1.61469745097452	4.06865047567507	5.26372986314265e-5	0.00692620675625257	Hypermethylated
Pores	cg11721100	chrX	20116228	Intergenic	0.0232096170719383	-2.82148977457773	4.0685941021195	5.26497391917687e-5	0.00692660546289977	Hypermethylated
Pores	cg13144673	chr8	132487958	Intergenic	-0.00885873512382551	0.133586945517251	-4.06851037904987	5.26682204169997e-5	0.00692803699390023	Hypomethylated
Pores	cg05595045	chr3	139892082	Intergenic	-0.0103008792791597	3.10832880720079	-4.06839304497972	5.26941313795784e-5	0.00693044528682673	Hypomethylated
Pores	cg24823082	chrX	38801334	MID1IP1-AS1;MID1IP1;MID1IP1;MID1IP1	0.0193988326365774	-3.36257057796397	4.06833728962478	5.27064481148552e-5	0.0069310652008857	Hypermethylated
Pores	cg23172831	chrX	86148177	DACH2;DACH2	0.0254517724758554	-2.09486376928482	4.06827658223412	5.27198618971824e-5	0.00693182918047505	Hypermethylated
Pores	cg13969535	chr17	4586903	Intergenic	0.0145621890214155	2.20555635953812	4.06820336705135	5.2736043688459e-5	0.00693295683667803	Hypermethylated
Pores	cg22944890	chr2	71674585	Intergenic	-0.00706381763561915	2.57093421819462	-4.06814744468791	5.2748406651738e-5	0.00693358219691295	Hypomethylated
Pores	cg10528511	chr2	7030093	Intergenic	-0.0118002620110374	3.26740672766409	-4.06811282341213	5.27560618842729e-5	0.00693358865231625	Hypomethylated
Pores	cg09420572	chr1	109625395	AMPD2;AMPD2;AMPD2;AMPD2;AMPD2	-0.0159259579613511	2.77335360203331	-4.06806566951318	5.27664899463579e-5	0.00693395947892475	Hypomethylated
Pores	cg13438631	chr17	7281715	SLC2A4	0.00473032929632722	-7.13139459942078	4.06801890301766	5.27768342676809e-5	0.00693431919598337	Hypermethylated
Pores	cg08136221	chr12	57614200	Intergenic	-0.010356772674396	1.892286298747	-4.06790578607527	5.2801862663911e-5	0.00693660786383744	Hypomethylated
Pores	cg21915828	chr19	1992867	Intergenic	-0.0170331311184833	1.0688205535803	-4.06787135199019	5.28094838301412e-5	0.00693660940488186	Hypomethylated
Pores	cg18092879	chr11	19578057	Intergenic	-0.0178281521170145	-4.71249881156291	-4.0677993865125	5.28254150509468e-5	0.00693770232706268	Hypomethylated
Pores	cg14229688	chr14	77098037	CIPC	0.00529729434354051	-6.58800694547686	4.06769150461873	5.28493057490685e-5	0.00693884057824224	Hypermethylated
Pores	cg19318224	chr19	40691359	NUMBL;NUMBL;NUMBL	0.00710244996351618	-4.66546576124494	4.06769298461877	5.28489779301905e-5	0.00693884057824224	Hypermethylated
Pores	cg08729839	chr2	74831903	Intergenic	-0.0102099108159421	3.27962087263619	-4.06764901636187	5.28587176889658e-5	0.00693907688233113	Hypomethylated
Pores	cg09114441	chr19	39996771	ZNF546;ZNF546	0.00734579132549036	-4.66676412747529	4.06756047865124	5.28783355546116e-5	0.00694065271776427	Hypermethylated
Pores	cg10557253	chr12	94150171	Intergenic	0.0104722449864169	-3.61267840115244	4.06749036661787	5.28938756305033e-5	0.00694169293798649	Hypermethylated
Pores	cg23623404	chrX	125203141	Intergenic	0.0273514540883077	-2.24886941331519	4.06741384591466	5.29108411141062e-5	0.00694291989963969	Hypermethylated
Pores	cg05485039	chr6	111567455	TRAF3IP2	-0.0139872420170288	0.994330479285405	-4.067342663498	5.29266276797751e-5	0.00694399183366859	Hypomethylated
Pores	cg01554403	NA	NA	Intergenic	0.00787851556061663	2.84118294318797	4.0672356429444	5.29503707087401e-5	0.00694610719969396	Hypermethylated
Pores	cg04614997	chr17	29006167	SEZ6;SEZ6	-0.00939402124016564	-5.46310172959454	-4.06709232298864	5.29821827784189e-5	0.00694628191818655	Hypomethylated
Pores	cg08855971	chr3	33440701	UBP1;UBP1;UBP1	0.00780134279271811	-4.94113419647491	4.06711628905541	5.29768618777096e-5	0.00694628191818655	Hypermethylated
Pores	cg17198658	chr11	68426378	Intergenic	-0.011658480373054	3.26074198032876	-4.06711588553753	5.29769514617839e-5	0.00694628191818655	Hypomethylated
Pores	cg17467925	chr4	6378762	Intergenic	-0.0108575026311155	3.91798772195666	-4.06716463887445	5.29661288869843e-5	0.00694628191818655	Hypomethylated
Pores	cg01893425	chrX	46704285	Intergenic	-0.0172124208539574	1.64081353051161	-4.0669927031642	5.30043056223427e-5	0.006947724161644	Hypomethylated
Pores	cg07469835	chr17	49788562	KAT7;KAT7;KAT7;KAT7;KAT7;KAT7	0.00696800703117751	-4.69146562370804	4.06693984177887	5.30160482551128e-5	0.006947724161644	Hypermethylated
Pores	cg12075996	chrX	17740846	Intergenic	-0.0162147733184506	2.3639626266149	-4.06695828367073	5.30119512910873e-5	0.006947724161644	Hypomethylated
Pores	cg03199049	chr2	98476458	Intergenic	-0.0124427259169029	1.7535807045803	-4.06683059484678	5.30403242068146e-5	0.00694839667290013	Hypomethylated
Pores	cg05747459	chrX	21375188	Intergenic	0.0240923731923945	-1.29485319993712	4.06681384527989	5.30440470904495e-5	0.00694839667290013	Hypermethylated
Pores	cg13649757	chr18	24657078	Intergenic	0.0110386171472837	3.57394317598729	4.06683195139206	5.30400227018059e-5	0.00694839667290013	Hypermethylated
Pores	cg23964280	chr7	23598126	Intergenic	-0.0135417136974421	-3.86053593360287	-4.06676730106877	5.30543936567157e-5	0.00694875347264209	Hypomethylated
Pores	cg01457976	chr15	34038369	Intergenic	0.008337099508091	-5.19313803270138	4.06668524020505	5.30726400812234e-5	0.00694914640121252	Hypermethylated
Pores	cg17520405	NA	NA	Intergenic	-0.00482425665805364	0.890340574169915	-4.06668597952595	5.30724756648997e-5	0.00694914640121252	Hypomethylated
Pores	cg12537437	chr11	75160157	Intergenic	-0.0070358410360633	2.48607744694317	-4.06659898650848	5.30918252151728e-5	0.00695064968453281	Hypomethylated
Pores	cg15672043	chr8	43093075	POMK;POMK	0.00821670158247928	-4.6146025110769	4.06656507086841	5.30993707662372e-5	0.00695064968453281	Hypermethylated
Pores	cg14217494	chr9	123329791	Intergenic	0.0116169845165453	3.26128785193197	4.06650537191512	5.31126550622735e-5	0.00695139039507068	Hypermethylated
Pores	cg09186149	chr12	51347666	CELA1	-0.00394059688237649	0.0182947897413607	-4.06635485726437	5.31461618064684e-5	0.00695477722933398	Hypomethylated
Pores	cg23202453	chr18	6975498	Intergenic	-0.00914291561790966	2.91161949933869	-4.06629173504566	5.31602197009712e-5	0.00695561835438659	Hypomethylated
Pores	cg04113478	chr1	197923274	Intergenic	-0.0083990783888104	2.66983975481185	-4.0662528862183	5.3168873444805e-5	0.00695575224667269	Hypomethylated
Pores	cg23824294	chr11	58939468	GLYATL1;GLYATL1;GLYATL1;GLYATL1	-0.0104122603333792	1.17198488284042	-4.06612491229043	5.31973896511424e-5	0.00695848420981323	Hypomethylated
Pores	cg14455448	chr9	135971946	Intergenic	0.0076678014957413	-4.69454012417692	4.06594975504311	5.3236443176325e-5	0.00696259352520436	Hypermethylated
Pores	cg14636399	chr20	25020548	Intergenic	-0.0131762044937432	3.50560754168222	-4.06590843957846	5.32456589493688e-5	0.0069627998544062	Hypomethylated
Pores	cg18114093	chr16	1963121	SNORA64;SNORA10	-0.00687113682274579	2.5139327973699	-4.06581128682217	5.3267335684742e-5	0.00696463537915908	Hypomethylated
Pores	cg04464465	chr12	123271228	CDK2AP1;CDK2AP1	0.0065661349835488296	-3.96552022942225	4.06570552482107	5.32909428422026e-5	0.00696572378492902	Hypermethylated
Pores	cg13397379	chr1	247533326	Intergenic	-0.0083659415212282	2.24963793427068	-4.06572356162658	5.32869161406993e-5	0.00696572378492902	Hypomethylated
Pores	cg16821949	chr20	36524129	Intergenic	0.0116212493484335	3.57863796815165	4.0656198283075	5.3310078463924e-5	0.00696722599657976	Hypermethylated
Pores	cg07064545	chrX	9033464	Intergenic	-0.0133769230525896	3.05286483504029	-4.0654382141596	5.33506536025158e-5	0.00697152935937233	Hypomethylated
Pores	cg04486286	chr1	2979024	Intergenic	-0.00847117175736057	2.78189846639533	-4.06537644386709	5.33644606308077e-5	0.00697223485189918	Hypomethylated
Pores	cg04582577	chr3	14243764	Intergenic	-0.0120734235589272	0.0420673966573888	-4.06534562981949	5.33713495212186e-5	0.00697223485189918	Hypomethylated
Pores	cg13042488	chr10	68827424	STOX1;STOX1;STOX1;STOX1	0.00676047146363356	-4.83545003073486	4.06515661931428	5.34136238140746e-5	0.00697375983907679	Hypermethylated
Pores	cg16664734	chr11	78038808	Intergenic	-0.0084844765419196	2.88652302837878	-4.0651765735461	5.34091593284299e-5	0.00697375983907679	Hypomethylated
Pores	cg17564493	chr1	11782263	C1orf167	-0.0101917430170725	2.56615674963208	-4.06525028906539	5.33926695643018e-5	0.00697375983907679	Hypomethylated
Pores	cg25870731	chrX	141176844	LDOC1	0.0383318979733201	-2.07985839327154	4.06518059005182	5.34082607332104e-5	0.00697375983907679	Hypermethylated
Pores	cg07546106	chr6	32838459	Intergenic	0.00743254476373659	-5.19492955762858	4.06503471764049	5.34409053371526e-5	0.00697532366655807	Hypermethylated
Pores	cg24241488	chr17	79330911	Intergenic	-0.0109689788764691	1.0916631152733	-4.06506335366261	5.34344954234517e-5	0.00697532366655807	Hypomethylated
Pores	cg22962161	chr16	67806925	TSNAXIP1;TSNAXIP1;TSNAXIP1;TSNAXIP1;TSNAXIP1;TSNAXIP1;TSNAXIP1;TSNAXIP1;TSNAXIP1;TSNAXIP1;TSNAXIP1;TSNAXIP1;TSNAXIP1;TSNAXIP1;RANBP10;RANBP10;RANBP10;RANBP10	0.00751131544649241	-5.02756217723198	4.06499149425292	5.34505818830061e-5	0.00697558789304377	Hypermethylated
Pores	cg24260971	chr9	35658922	RMRP	0.0096329011145276	-3.8197135753527802	4.06487727377363	5.34761607627387e-5	0.00697792708675885	Hypermethylated
Pores	cg12641806	chr5	3221041	Intergenic	0.0131116991619186	0.141308596518336	4.06468684498063	5.35188318073214e-5	0.00697879832568316	Hypermethylated
Pores	cg16214153	chr6	42131654	Intergenic	0.0143990449121466	3.86921123370646	4.06471605640044	5.35122840503921e-5	0.00697879832568316	Hypermethylated
Pores	cg20052268	chr19	1752161	ONECUT3	0.00677026214548236	-4.08562233959436	4.0646766545014	5.35211161882127e-5	0.00697879832568316	Hypermethylated
Pores	cg20538860	chr3	81757634	Intergenic	-0.0132924820417049	-0.247578368696862	-4.06467676760682	5.3521090833072703e-05	0.00697879832568316	Hypomethylated
Pores	cg23016766	chr1	32651096	RBBP4;RBBP4;RBBP4;ZBTB8OS;ZBTB8OS;ZBTB8OS;ZBTB8OS;ZBTB8OS;ZBTB8OS;ZBTB8OS;ZBTB8OS;ZBTB8OS;ZBTB8OS;ZBTB8OS;ZBTB8OS;ZBTB8OS;ZBTB8OS;ZBTB8OS;ZBTB8OS;ZBTB8OS;ZBTB8OS;ZBTB8OS;ZBTB8OS;ZBTB8OS;ZBTB8OS;ZBTB8OS;ZBTB8OS;ZBTB8OS;ZBTB8OS;ZBTB8OS;ZBTB8OS;ZBTB8OS;ZBTB8OS;ZBTB8OS;ZBTB8OS;ZBTB8OS;ZBTB8OS;ZBTB8OS	0.0045631876256999	-7.11747877226737	4.06475968453733	5.35025061942399e-5	0.00697879832568316	Hypermethylated
Pores	cg06402816	chr2	241804061	GAL3ST2	0.00724539023027649	-3.53437640736948	4.06446329335284	5.35689662303306e-5	0.00698104335042812	Hypermethylated
Pores	cg14031975	chr22	22058385	Intergenic	-0.0125955837588328	0.0660569710551824	-4.06449730983631	5.35613347064593e-5	0.00698104335042812	Hypomethylated
Pores	cg18605949	chr4	1720838	TMEM129;TMEM129;TMEM129;TMEM129;TACC3	0.0058348798930156	-3.84229170201779	4.06453055684445	5.35538768102711e-5	0.00698104335042812	Hypermethylated
Pores	cg25205121	chr11	72768086	Intergenic	-0.00797226948009361	2.43255992013308	-4.06454258883307	5.35511780638824e-5	0.00698104335042812	Hypomethylated
Pores	cg10810761	chr9	26947401	IFT74;IFT74;PLAA;PLAA	0.00756967212505441	-5.88673391050651	4.06441090950254	5.35807204521365e-5	0.00698157706543147	Hypermethylated
Pores	cg17274827	chr1	93609998	Intergenic	-0.00881417640202547	2.52795752907408	-4.0643648150716	5.3591065439513e-5	0.00698192703063474	Hypomethylated
Pores	cg05411105	NA	NA	Intergenic	0.00684471986871456	-2.21075978465148	4.06425441006925	5.36158513802328e-5	0.00698219331107426	Hypermethylated
Pores	cg10651168	chr19	10271372	Intergenic	0.0124698615518845	-4.14709915513726	4.06427493505262	5.36112426946416e-5	0.00698219331107426	Hypermethylated
Pores	cg23350065	chr19	4909588	UHRF1;UHRF1;UHRF1;UHRF1;UHRF1	0.00492385327752923	-6.73730899841806	4.06425335788867	5.36160876472935e-5	0.00698219331107426	Hypermethylated
Pores	cg16424893	chr14	52466641	Intergenic	-0.00592685236104733	0.747600670483748	-4.06401728309532	5.36691232241199e-5	0.00698810160671949	Hypomethylated
Pores	cg08355317	chrX	101387140	BTK;BTK	-0.0144247484089611	0.0171931589230408	-4.06389386865455	5.36968688203927e-5	0.00699071574968488	Hypomethylated
Pores	cg25503559	chr1	156741206	MRPL24;MRPL24	0.00640578221327169	-4.69674447399782	4.06379751562545	5.37185400330703e-5	0.00699253844400204	Hypermethylated
Pores	cg06191186	chr22	30557335	GAL3ST1;GAL3ST1;GAL3ST1;GAL3ST1;GAL3ST1;GAL3ST1;GAL3ST1;GAL3ST1;GAL3ST1;GAL3ST1;GAL3ST1;GAL3ST1;GAL3ST1;GAL3ST1;GAL3ST1	-0.0100833210531616	3.06050039989061	-4.06372738942326	5.37343176680868e-5	0.0069925951891327	Hypomethylated
Pores	cg12608692	chr5	16741911	Intergenic	0.0112920790660356	2.67287202566798	4.06374412359657	5.37305522608976e-5	0.0069925951891327	Hypermethylated
Pores	cg09874605	chr15	67830819	SKOR1	-0.00948341406368568	2.99736373244829	-4.06368804874949	5.37431708195652e-5	0.00699274902308011	Hypomethylated
Pores	cg01725303	chr20	63852544	Intergenic	-0.00954882326889021	1.97346920470057	-4.06359858923268	5.37633077773379e-5	0.00699420882431086	Hypomethylated
Pores	cg09659400	chr20	45116032	WFDC5	-0.0144879216180515	-0.48290231230028	-4.0635700406535	5.37697354491877e-5	0.00699420882431086	Hypomethylated
Pores	cg06659855	chrX	152138568	LOC100533997;LOC100533997;MAGEA10;MAGEA10;MAGEA10;MAGEA10;MAGEA10;MAGEA10	-0.013354495823591	5.71282377576337	-4.0634558514456	5.3795452283082e-5	0.00699655562736651	Hypomethylated
Pores	cg16309365	chr12	131642629	Intergenic	-0.00955128138175833	2.72992389490423	-4.06334239131297	5.38210164869307e-5	0.00699788364130028	Hypomethylated
Pores	cg18418962	chr18	2571634	NDC80;NDC80;METTL4;METTL4	0.00717535426553141	-5.10491305502428	4.06337397369996	5.38138993614598e-5	0.00699788364130028	Hypermethylated
Pores	cg04617570	chr17	72592305	LINC00673;LINC00673;LINC00673;LINC00673;LINC00673	0.00701137561346148	-4.74776822464998	4.0632565559094	5.38403641046827e-5	0.00699940089996387	Hypermethylated
Pores	cg20983577	chr15	101617374	Intergenic	-0.00889923969182653	2.87349347943747	-4.06306179747876	5.38842878700832e-5	0.00700352748880444	Hypomethylated
Pores	cg27382195	chrX	103254318	Intergenic	0.0196576197708637	-2.20343324261825	4.06304768448172	5.38874720885433e-5	0.00700352748880444	Hypermethylated
Pores	cg03566223	chr1	221740935	Intergenic	0.00807943738241885	-4.62779811670272	4.06299621664936	5.38990859355005e-5	0.00700403831177242	Hypermethylated
Pores	cg02127807	chrX	115234270	LRCH2;LRCH2	0.0230449078894419	-1.80311926864441	4.06285329375562	5.39313493136762e-5	0.00700624256612399	Hypermethylated
Pores	cg08941721	chr11	75768821	DGAT2;DGAT2;DGAT2;DGAT2;DGAT2-DT	0.0046194894127342	-7.1602099907515	4.06285297953282	5.39314202664517e-5	0.00700624256612399	Hypermethylated
Pores	cg19722041	chr7	76358121	Intergenic	0.00662681746203529	-4.69803570504215	4.06264136994068	5.39792226977022e-5	0.00701145338084516	Hypermethylated
Pores	cg04618002	chr7	5592822	FSCN1;FSCN1	0.00583849334163992	-7.24694671563803	4.06249189150853	5.40130139944006e-5	0.00701484303989396	Hypermethylated
Pores	cg15414657	chr1	152309751	FLG	-0.0107819053113391	2.55386684253757	-4.0623554721151	5.40438706758373e-5	0.00701785065964099	Hypomethylated
Pores	cg19825240	chr17	45010450	Intergenic	-0.0105570651828473	3.01061132497706	-4.06228515858952	5.40597814171625e-5	0.00701891689848412	Hypomethylated
Pores	cg12700790	chrX	54786848	Intergenic	-0.0133930602588886	1.47299783886926	-4.06195888914916	5.41336687967797e-5	0.00702642032090186	Hypomethylated
Pores	cg20478939	chr15	61832326	Intergenic	-0.0135742155451815	2.64479990460469	-4.06192787741682	5.41406967397427e-5	0.00702642032090186	Hypomethylated
Pores	cg21688226	chr16	70429262	Intergenic	-0.00898533850020789	3.11679918417981	-4.0619475597754	5.41362361824815e-5	0.00702642032090186	Hypomethylated
Pores	cg13164771	chr8	134711655	Intergenic	-0.0110157188340919	3.11913038398771	-4.0616856957488	5.41956102571163e-5	0.00703254582180528	Hypomethylated
Pores	cg22728409	chr17	57291906	Intergenic	-0.0123430878429181	2.94250952227513	-4.06149115373776	5.42397600113608e-5	0.00703727304741763	Hypomethylated
Pores	cg03001711	chr16	3152850	Intergenic	0.00913521976710388	-3.85118425988035	4.06132337306187	5.42778639177262e-5	0.00703936839761386	Hypermethylated
Pores	cg07432626	chr5	147509973	DPYSL3;DPYSL3	0.0129740998229969	-6.31132197240658	4.0613180360363	5.4279076402321e-5	0.00703936839761386	Hypermethylated
Pores	cg25700938	chr11	61891447	FADS3;FADS3	0.00897488927542344	-5.48449933536691	4.06134480031707	5.42729962559773e-5	0.00703936839761386	Hypermethylated
Pores	cg06533430	chr22	36498184	Intergenic	-0.0125261901863005	3.54777436437316	-4.06117118242657	5.43124492224118e-5	0.00704269451808906	Hypomethylated
Pores	cg01634998	chr20	46022498	SLC12A5-AS1	-0.014643681961473	-3.35765466572188	-4.06106740481869	5.43360446692407e-5	0.00704274869893167	Hypomethylated
Pores	cg07281948	chr12	57208152	LRP1	-0.00880294099732633	6.67025126630468	-4.06113187535562	5.43213851491358e-5	0.00704274869893167	Hypomethylated
Pores	cg10702191	chr1	111755233	DDX20	0.00630581977892576	-4.33974688902856	4.06110124691889	5.43283490742807e-5	0.00704274869893167	Hypermethylated
Pores	cg01275932	chr9	136472792	Intergenic	-0.0144613042050954	2.55671728477934	-4.06061142790888	5.44398334592091e-5	0.00705219033462354	Hypomethylated
Pores	cg07986207	chr5	54519275	SNX18;SNX18;SNX18	-0.00714345170476005	2.14927243745888	-4.06067475774983	5.44254071670247e-5	0.00705219033462354	Hypomethylated
Pores	cg13003366	chr3	9747552	BRPF1;BRPF1;BRPF1;BRPF1;BRPF1;BRPF1;BRPF1;BRPF1;BRPF1	-0.00733899997775457	3.19891452006881	-4.06061885363653	5.44381417193719e-5	0.00705219033462354	Hypomethylated
Pores	cg17881363	chr6	16761602	ATXN1;ATXN1;ATXN1;ATXN1;ATXN1;ATXN1;ATXN1	0.00762698599135538	-4.28156811703926	4.06069346145581	5.44211472296601e-5	0.00705219033462354	Hypermethylated
Pores	cg11139041	chr5	55737870	DDX4;DDX4;DDX4	-0.00662617317261655	1.93880419587239	-4.06050785525649	5.44634347322284e-5	0.00705394396047494	Hypomethylated
Pores	cg27093546	chr12	25251662	KRAS;KRAS;KRAS;KRAS	-0.01145364767054	-3.32263233376234	-4.06048410992821	5.44688469885069e-5	0.00705394396047494	Hypomethylated
Pores	cg04117853	chr4	48830935	OCIAD1;OCIAD1;OCIAD1;OCIAD1;OCIAD1;OCIAD1	0.00544001145906219	-7.34563069868423	4.0604296927964	5.44812521738952e-5	0.00705454827509651	Hypermethylated
Pores	cg05944173	chr3	129563119	PLXND1	-0.0107385321267601	2.92233717907793	-4.06029041252133	5.45130153808762e-5	0.00705511354758097	Hypomethylated
Pores	cg11308046	chr5	154803329	LARP1;LARP1;LARP1;LARP1;LARP1;LARP1;LARP1;LARP1;LARP1	-0.0144122514341983	2.07598066890619	-4.06036880017978	5.44951367214553e-5	0.00705511354758097	Hypomethylated
Pores	cg23859430	chr14	101632642	Intergenic	-0.00919553457188545	2.25326768345824	-4.06033138988296	5.4503668568475e-5	0.00705511354758097	Hypomethylated
Pores	cg27372525	chrX	101933460	ZMAT1;ZMAT1;ZMAT1;ZMAT1	-0.0179519357092842	1.88716363475238	-4.06027480667002	5.4516575428553e-5	0.00705511354758097	Hypomethylated
Pores	cg18256432	chr14	74356665	Intergenic	0.00999079093028817	3.12420129022007	4.06018518252434	5.45370249978069e-5	0.00705582071726853	Hypermethylated
Pores	cg22992427	chr17	10226780	Intergenic	-0.00969146814710299	2.54910695065272	-4.06012989474939	5.45496436585195e-5	0.00705582071726853	Hypomethylated
Pores	cg24404746	chr19	51595187	LINC01530	-0.00804277030347483	2.71361998296144	-4.06011518797424	5.45530007408112e-5	0.00705582071726853	Hypomethylated
Pores	cg27738923	chrX	152252167	Intergenic	-0.0142345666173251	0.940580523377033	-4.06012115128118	5.45516394865852e-5	0.00705582071726853	Hypomethylated
Pores	cg06094150	chr16	56651725	MT1B	-0.0114063174975091	3.06881158676607	-4.06007265600949	5.45627105201333e-5	0.00705607542288879	Hypomethylated
Pores	cg23317200	chr18	21111470	ROCK1;ROCK1	0.00892575955894903	-6.69641048377771	4.05994718203462	5.45913649986867e-5	0.00705777854283121	Hypermethylated
Pores	cg27612086	chrX	135112479	Intergenic	-0.0159208442148393	0.958668738276671	-4.05997493926496	5.45850248524401e-5	0.00705777854283121	Hypomethylated
Pores	cg05845757	chr1	35574284	TFAP2E	-0.0157445533033423	1.12634612171401	-4.05985533850274	5.46123483522886e-5	0.00705880317245464	Hypomethylated
Pores	cg24463070	chr1	220272289	RAB3GAP2	0.00671857159054919	-4.5268668352444	4.05984470882839	5.46147773923545e-5	0.00705880317245464	Hypermethylated
Pores	cg18123612	chrX	50013366	MIR502	-0.0190384565072401	1.1902083128733	-4.05972845850235	5.46413490319162e-5	0.00706044039180089	Hypomethylated
Pores	cg19555906	chr17	76871336	MGAT5B	-0.0098754968333594	1.63559661193846	-4.05972152029671	5.46429353037092e-5	0.00706044039180089	Hypomethylated
Pores	cg02998673	chr3	138469178	Intergenic	-0.0113961797320238	0.549882364748207	-4.05962276768367	5.46655177092805e-5	0.00706235723262839	Hypomethylated
Pores	cg10341169	chr9	133550886	Intergenic	-0.0116575355865557	3.17205342376947	-4.05958712110268	5.46736714222293e-5	0.00706240972014678	Hypomethylated
Pores	cg09519972	chr16	17301713	Intergenic	0.0128676774702193	2.40116230917664	4.05934917213501	5.47281288812769e-5	0.00706410514845754	Hypermethylated
Pores	cg09842735	chr16	1206295	Intergenic	-0.0126947986512043	2.67106988254442	-4.05947616723456	5.46990581334069e-5	0.00706410514845754	Hypomethylated
Pores	cg09974122	chr10	119285171	Intergenic	0.011373172440398	2.99978779683053	4.05940880603318	5.47144761186368e-5	0.00706410514845754	Hypermethylated
Pores	cg10398408	chr1	35557827	NCDN;NCDN;NCDN;NCDN;NCDN;NCDN;KIAA0319L	0.00833157609210034	-5.67966421787402	4.0593645922943	5.47245982339732e-5	0.00706410514845754	Hypermethylated
Pores	cg14440387	chr9	135344052	LINC02907	0.00754750059368633	-4.33947150912612	4.05932662219144	5.47332923753874e-5	0.00706410514845754	Hypermethylated
Pores	cg18655928	chr19	18919843	DDX49;DDX49;COPE;COPE;COPE;COPE	0.00709566121221746	-4.32938165131346	4.05938407265434	5.47201382597138e-5	0.00706410514845754	Hypermethylated
Pores	cg07884641	chr19	1275774	FAM174C	0.00761981662352161	-6.01781266445714	4.05923899422354	5.47533618498713e-5	0.00706469491792013	Hypermethylated
Pores	cg27437165	chr10	70703179	Intergenic	-0.00957385401681148	3.92998080845386	-4.05926515030705	5.47473705784541e-5	0.00706469491792013	Hypomethylated
Pores	cg20670088	chrX	120630272	C1GALT1C1;C1GALT1C1	0.0316892587461908	-2.13984536941896	4.05903160797219	5.48008874581133e-5	0.00706982634999532	Hypermethylated
Pores	cg16003601	chr19	50188184	Intergenic	-0.0119556549381085	1.36154893603546	-4.05894391236866	5.48209959748126e-5	0.00707041928561399	Hypomethylated
Pores	cg17174400	chr8	96700448	Intergenic	-0.0102781614463289	2.92692232726793	-4.05895008894464	5.48195794626499e-5	0.00707041928561399	Hypomethylated
Pores	cg02870621	chr19	34733926	ZNF181;ZNF181	0.00631018279447393	-4.62165544148436	4.05878650284292	5.48571073993767e-5	0.00707407581880377	Hypermethylated
Pores	cg15597540	chr3	50349771	NPRL2;CYB561D2;CYB561D2;CYB561D2	-0.00920149061563565	3.42915120273573	-4.0586887197861	5.48795512464778e-5	0.00707570455285649	Hypomethylated
Pores	cg26980525	chrX	44874522	Intergenic	0.00876007161729984	-4.32043222002351	4.05866384645991	5.48852617359401e-5	0.00707570455285649	Hypermethylated
Pores	cg11024027	chr15	42737044	CDAN1	0.00572606220534984	-6.24828937082631	4.05851477053635	5.49194988378875e-5	0.00707878806896173	Hypermethylated
Pores	cg17745638	chr12	65607542	Intergenic	0.00870653739811487	-2.79350819525831	4.05849208356589	5.492471095435e-5	0.00707878806896173	Hypermethylated
Pores	cg02265360	chr5	126438015	Intergenic	-0.0125201471541804	0.0485382051892838	-4.05839364560072	5.49473315839868e-5	0.00707970155835063	Hypomethylated
Pores	cg26445102	chr1	228079891	Intergenic	-0.00922874293106687	3.29459121910566	-4.05841248222688	5.49430023224609e-5	0.00707970155835063	Hypomethylated
Pores	cg01301326	chrX	40155180	Intergenic	0.0171745068475543	-3.06434378122764	4.05832535156544	5.49630304620159e-5	0.00708072347492431	Hypermethylated
Pores	cg07406917	chrX	153333809	ZNF275;ZNF275	0.0167970777778525	-0.663415264263318	4.05823850725452	5.49829996771311e-5	0.00708229515976814	Hypermethylated
Pores	cg04597831	chr1	45340414	MUTYH;MUTYH;MUTYH;MUTYH;MUTYH;MUTYH;MUTYH;MUTYH;MUTYH;MUTYH;MUTYH;MUTYH;MUTYH;MUTYH;MUTYH;MUTYH;MUTYH;MUTYH;MUTYH;MUTYH;MUTYH;MUTYH	0.00611198914805579	-4.22512916692742	4.05804916013107	5.50265625490359e-5	0.00708690504216589	Hypermethylated
Pores	cg00369716	chr10	102132951	PPRC1;PPRC1;PPRC1	0.00709356298239767	-4.64905315255706	4.05797804880388	5.50429315115996e-5	0.00708801179648877	Hypermethylated
Pores	cg03574750	chr16	70731479	Intergenic	-0.0072017655227304	2.81942402390353	-4.05763866751854	5.5121116654935e-5	0.00709627340691756	Hypomethylated
Pores	cg21650406	chr16	67940070	LCAT	-0.0111659592955361	1.64889283461796	-4.05763198432183	5.51226573579754e-5	0.00709627340691756	Hypomethylated
Pores	cg15125265	chr4	20700422	PACRGL;PACRGL;PACRGL;PACRGL;PACRGL;PACRGL;PACRGL;PACRGL;PACRGL;PACRGL	0.00400375356776687	-7.05376443528273	4.05746761918422	5.51605619550823e-5	0.00709914796936523	Hypermethylated
Pores	cg20711570	chr15	82445723	LOC102724034	0.00649088539883098	-4.41224742816841	4.05748536227369	5.51564689920214e-5	0.00709914796936523	Hypermethylated
Pores	cg18603446	chr15	67136887	SMAD3	-0.00768623422058092	2.48974873355604	-4.0571494645391	5.523400259784e-5	0.0071075962857339	Hypomethylated
Pores	cg16516763	chr4	13523175	Intergenic	-0.0150792349997136	-0.98935416352913	-4.05708831612893	5.52481283097193e-5	0.00710841055816146	Hypomethylated
Pores	cg13604296	chr16	11587412	LITAF;LITAF;LITAF;LITAF	-0.0100872539829966	-3.99351283556301	-4.05701391066377	5.52653211199e-5	0.00710961916828655	Hypomethylated
Pores	cg24538776	chr15	25209775	SNORD115-22	-0.0092573628704056	2.09258742227068	-4.05696934932911	5.52756203029836e-5	0.00710994073032225	Hypomethylated
Pores	cg25988710	chrX	73447543	CDX4	0.019580936235944	-0.270982058535598	4.05686292067704	5.5300225866407e-5	0.00711109887082794	Hypermethylated
Pores	cg26474267	chr22	46371259	Intergenic	-0.0135999616677195	1.93406110469873	-4.05688463835254	5.52952040467373e-5	0.00711109887082794	Hypomethylated
Pores	cg05695871	chr19	8304403	Intergenic	-0.00852879477289692	0.718276226484256	-4.05681745635773	5.53107400699521e-5	0.00711144773384583	Hypomethylated
Pores	cg09203057	chr19	1307669	Intergenic	-0.0114052997489591	2.83931100787401	-4.05652719808324	5.5377910745368e-5	0.00711907994320442	Hypomethylated
Pores	cg17517241	chr12	47846236	Intergenic	-0.0109630214486173	2.66816959443143	-4.05645068213166	5.53956307250453e-5	0.00711934993040135	Hypomethylated
Pores	cg23265626	chr18	12423850	Intergenic	-0.00905608796290244	2.30480892391168	-4.05646293274966	5.53927932985111e-5	0.00711934993040135	Hypomethylated
Pores	cg07326765	chr11	45846898	CRY2;CRY2	0.0128307031896763	1.01679338369083	4.05633927980791	5.54214395043175e-5	0.00712166278874341	Hypermethylated
Pores	cg20723459	chr12	53753977	Intergenic	0.0165093967437804	1.45076740712347	4.05627957615039	5.54352758572015e-5	0.00712243675347536	Hypermethylated
Pores	cg11681332	chr1	161043843	Intergenic	0.00967019665377067	1.37722980268237	4.05620911658811	5.54516091152414e-5	0.00712353126229873	Hypermethylated
Pores	cg03537747	chr2	27663773	SLC4A1AP;SUPT7L;SUPT7L;SUPT7L;SUPT7L;SUPT7L	0.00790605433064598	-4.81561389680051	4.05600533446352	5.54988736454375e-5	0.00712589533977965	Hypermethylated
Pores	cg11300098	chr19	38310866	Intergenic	-0.00946852490345804	1.8922315674907	-4.05604098372865	5.54906025174781e-5	0.00712589533977965	Hypomethylated
Pores	cg16953283	chr7	45111449	Intergenic	0.0056304787801932	-6.7622659717828	4.05607494347789	5.54827244691843e-5	0.00712589533977965	Hypermethylated
Pores	cg17601548	chr12	50773669	Intergenic	-0.0130264251118534	1.4851269520284	-4.05593228893201	5.55158248861845e-5	0.00712589533977965	Hypomethylated
Pores	cg18466176	chrX	42028340	Intergenic	-0.013447050944122	0.571017089852339	-4.05599247048181	5.55018585564134e-5	0.00712589533977965	Hypomethylated
Pores	cg24969642	chr17	10049081	Intergenic	0.0118919214777451	2.59071126838677	4.05592759536563	5.55169142621767e-5	0.00712589533977965	Hypermethylated
Pores	cg22292278	chr17	7193677	DLG4;DLG4;DLG4;DLG4;DLG4;DLG4;DLG4;DLG4	-0.00952175663059742	2.91689868141308	-4.05582717939653	5.55402256543374e-5	0.00712702873303666	Hypomethylated
Pores	cg27554535	chr2	152500068	Intergenic	0.012409933150244	1.09807745239791	4.0558222035494	5.55413810301811e-5	0.00712702873303666	Hypermethylated
Pores	cg04703730	chr18	5630835	EPB41L3;EPB41L3;EPB41L3;EPB41L3;EPB41L3;EPB41L3;EPB41L3;EPB41L3;EPB41L3;EPB41L3	0.00721840073490453	-3.67934348995226	4.05574315069942	5.55597399110714e-5	0.00712838109896332	Hypermethylated
Pores	cg09130658	chr17	79927231	LINC01979	-0.0157242321623544	2.84296856218379	-4.05560744119646	5.55912699145594e-5	0.00713142271724093	Hypomethylated
Pores	cg04724190	chr2	239108044	Intergenic	-0.00599299444795505	6.93006838011422	-4.05557292311476	5.55992923661668e-5	0.00713144828129313	Hypomethylated
Pores	cg06720425	chr3	25428203	RARB;RARB;RARB;RARB;RARB;RARB;RARB	0.00768849785198328	-4.64300184694202	4.05545085358793	5.56276717303196e-5	0.00713308102348077	Hypermethylated
Pores	cg17498196	chr6	41962139	Intergenic	-0.00764614108507596	2.06452167602752	-4.055484257073	5.56199045464797e-5	0.00713308102348077	Hypomethylated
Pores	cg16427967	chr20	32109438	TM9SF4;TM9SF4	0.00640780019111048	-5.7783858788644	4.05535807789664	5.56492499067423e-5	0.00713398192769407	Hypermethylated
Pores	cg20979765	chrX	56564104	UBQLN2	0.0161136063188195	-0.744256835156992	4.05535335160935	5.56503493800133e-5	0.00713398192769407	Hypermethylated
Pores	cg16466303	chr7	47303828	Intergenic	-0.00489437836541967	1.24721559806981	-4.055146616776	5.56984621596618e-5	0.00713878327869921	Hypomethylated
Pores	cg20335959	chr17	81513568	ACTG1;ACTG1;ACTG1	0.00608264962644784	-3.2118457087014	4.0551251259616	5.57034659178432e-5	0.00713878327869921	Hypermethylated
Pores	cg15217867	chr18	74598044	ZNF407-AS1	0.0048637948627673	-6.9043248284623	4.0549604027689	5.57418329895573e-5	0.0071406886054835	Hypermethylated
Pores	cg16825970	chr11	102341761	Intergenic	-0.0114985200286249	1.40920604005143	-4.05496616262606	5.57404909893577e-5	0.0071406886054835	Hypomethylated
Pores	cg23737055	chr8	100559899	ANKRD46;ANKRD46;ANKRD46;ANKRD46	0.00871625649504777	-4.93425376549139	4.05501187430937	5.57298416238917e-5	0.0071406886054835	Hypermethylated
Pores	cg07396495	chr16	53434804	RBL2	0.00471626617626571	-7.08839126591879	4.0548608743145	5.57650271603383e-5	0.00714265609931449	Hypermethylated
Pores	cg19439818	chr14	44515899	Intergenic	0.00875937559762962	-3.27425270601624	4.05478597678752	5.57824873661279e-5	0.00714288521326238	Hypermethylated
Pores	cg22051760	chr7	50318479	IKZF1;IKZF1;IKZF1;IKZF1;IKZF1;IKZF1;IKZF1;IKZF1;IKZF1	-0.00894488918055149	2.18294894986187	-4.0547973811012	5.57798284432579e-5	0.00714288521326238	Hypomethylated
Pores	cg18450163	chr3	187967021	LINC01991;LINC01991	-0.0134613148364637	-0.736586414212028	-4.05469237509042	5.58043152072893e-5	0.00714387186996846	Hypomethylated
Pores	cg22751321	chr17	1478265	Intergenic	-0.0117649158927307	3.29630783491272	-4.05468572512333	5.58058662827677e-5	0.00714387186996846	Hypomethylated
Pores	cg10788417	chr7	100600759	FBXO24;FBXO24;FBXO24;PCOLCE-AS1	-0.00928087296540547	2.15298928111946	-4.0546300586132	5.58188518559265e-5	0.00714453088666463	Hypomethylated
Pores	cg02363599	NA	NA	Intergenic	0.00569685335272921	-2.20052765079576	4.05420542381353	5.59180027346873e-5	0.00715269283691807	Hypermethylated
Pores	cg04545556	chr7	98626764	Intergenic	-0.0125158436507493	1.29109406743192	-4.05425886587684	5.5905514991917e-5	0.00715269283691807	Hypomethylated
Pores	cg10918073	chr7	40196689	Intergenic	-0.00846407190871675	2.77433736626809	-4.054235981238	5.59108620938616e-5	0.00715269283691807	Hypomethylated
Pores	cg12707548	chr12	120687553	MLEC	0.00469051850135242	-6.9287745065211	4.05418895291825	5.59218520028029e-5	0.00715269283691807	Hypermethylated
Pores	cg21092413	chr5	176537615	RNF44	-0.0103284976745089	-5.05269763360521	-4.05421008739572	5.59169128955901e-5	0.00715269283691807	Hypomethylated
Pores	cg03869263	chr2	180124647	Intergenic	0.0103308403094799	-0.113685378547193	4.05398791093782	5.59688560338215e-5	0.00715397763446562	Hypermethylated
Pores	cg04908911	chr11	61385007	Intergenic	-0.013185770299495	1.68595537984474	-4.05389891997032	5.59896742790908e-5	0.00715397763446562	Hypomethylated
Pores	cg05358385	chr4	143513818	SMARCA5;SMARCA5;SMARCA5-AS1	0.00716958351207149	-4.95058684174041	4.05399060278738	5.59682264261723e-5	0.00715397763446562	Hypermethylated
Pores	cg07103644	chrX	30889526	TAB3	0.0231053058078555	-3.63037079366992	4.05387452138385	5.5995383285552e-5	0.00715397763446562	Hypermethylated
Pores	cg07636690	chr22	30418794	Intergenic	0.0104713977890883	3.77047762180374	4.0539484941268	5.59780761622532e-5	0.00715397763446562	Hypermethylated
Pores	cg09970593	chr1	28813010	Intergenic	0.0129604446819433	0.855155282213905	4.05406071220632	5.59518306166393e-5	0.00715397763446562	Hypermethylated
Pores	cg10355366	chr6	159999370	Intergenic	-0.0133317871516293	2.07007677782706	-4.05384465655199	5.60023720867457e-5	0.00715397763446562	Hypomethylated
Pores	cg14304732	chr9	128882525	LRRC8A;KYAT1;KYAT1;KYAT1;KYAT1;KYAT1;KYAT1;KYAT1;KYAT1;KYAT1;KYAT1;KYAT1;KYAT1;KYAT1;KYAT1;KYAT1;KYAT1;KYAT1	0.00638943188626319	-5.65214932985468	4.05380785750263	5.60109847335515e-5	0.00715397763446562	Hypermethylated
Pores	cg18119239	chr12	113310923	Intergenic	-0.0092409759123222	3.41320641082639	-4.05374340923255	5.60260715817043e-5	0.00715397763446562	Hypomethylated
Pores	cg18234542	chr14	78086778	Intergenic	-0.00889872356033345	1.76406751377184	-4.05375627952854	5.60230584354091e-5	0.00715397763446562	Hypomethylated
Pores	cg27120931	chr8	120125137	COL14A1;COL14A1;COL14A1;COL14A1	0.00663467894127549	-4.07848344579387	4.05382807276736	5.6006253288983e-5	0.00715397763446562	Hypermethylated
Pores	cg27373627	chr17	4967939	SPAG7	0.00505825285351216	-6.35997259718443	4.05381663952949	5.60089292266783e-5	0.00715397763446562	Hypermethylated
Pores	cg18335740	chr13	40789273	SLC25A15	0.0132221087607505	-2.53430523004785	4.05370218645465	5.60357235421576e-5	0.00715420796450421	Hypermethylated
Pores	cg07550554	chr14	72929070	Intergenic	-0.0189017940647148	3.04086367624479	-4.05360940425462	5.60574534746901e-5	0.00715598003619353	Hypomethylated
Pores	cg24831229	chr11	65860347	MUS81;MUS81;MUS81	0.0068039260606729	-3.84964745691947	4.05357179392674	5.6066264230124e-5	0.00715600905383354	Hypermethylated
Pores	cg25698564	chr16	66603798	CMTM3;CMTM3;CMTM3;CMTM3;CMTM3	0.0123414371830832	0.390112030582467	4.05354141869188	5.60733810214495e-5	0.00715600905383354	Hypermethylated
Pores	cg22132224	chr17	7559419	Intergenic	0.0111643076319099	-1.93414117401521	4.05343716535665	5.60978136679079e-5	0.00715812499767519	Hypermethylated
Pores	cg18143811	chr17	8265455	PFAS	-0.0135780549174197	1.70113543829081	-4.05333467132612	5.61218438579e-5	0.00715950134593632	Hypomethylated
Pores	cg24994156	chr16	69339314	COG8;COG8;COG8;COG8;COG8;COG8;COG8;COG8;NIP7;NIP7	0.00389437596146661	-7.10207957332787	4.05332416389555	5.6124307924769e-5	0.00715950134593632	Hypermethylated
Pores	cg03639195	chr9	128148724	LCN2	-0.00808608165489082	2.36920586539829	-4.0531921655387	5.61552712241465e-5	0.00716144685821314	Hypomethylated
Pores	cg13018448	chr6	33417663	CUTA;CUTA;CUTA;CUTA;CUTA	0.00737464225667163	-2.13917056028744	4.05322226234441	5.61482098881861e-5	0.00716144685821314	Hypermethylated
Pores	cg20165033	chr22	49147915	Intergenic	-0.0118929127559313	1.47661141785714	-4.05310518511955	5.61756833766781e-5	0.00716304790215585	Hypomethylated
Pores	cg00142815	chr1	205269130	TMCC2;TMCC2;TMCC2;TMCC2;TMCC2;TMCC2;TMCC2	-0.0101486530399891	3.34318880456065	-4.05304940635096	5.61887769801491e-5	0.0071637154293097	Hypomethylated
Pores	cg09506183	chr2	53787791	ASB3;ASB3;ASB3	0.00812865401826817	-5.14357158670664	4.05299414727907	5.62017514458157e-5	0.0071643675825726	Hypermethylated
Pores	cg10528974	chr3	52828654	Intergenic	-0.00899576992363311	3.13040689736928	-4.05291221686823	5.62209934002787e-5	0.00716581839538955	Hypomethylated
Pores	cg25219939	chr12	47856991	Intergenic	0.0119983354452421	3.58912053405164	4.0528232296289	5.62418997871984e-5	0.00716661551501408	Hypermethylated
Pores	cg27738918	chrX	152250992	Intergenic	-0.0150955776806477	0.239087954968853	-4.0528186714106	5.62429708795835e-5	0.00716661551501408	Hypomethylated
Pores	cg08244052	chr5	115296290	CCDC112;CCDC112	0.00687267207252773	-4.35033866371692	4.05263752910529	5.62855514658236e-5	0.00716903686259828	Hypermethylated
Pores	cg16204183	chr5	140367561	SLC4A9;SLC4A9;SLC4A9;SLC4A9	-0.0115530803636547	1.75269585092438	-4.05263746463226	5.62855666267534e-5	0.00716903686259828	Hypomethylated
Pores	cg27583590	chrX	131753510	Intergenic	-0.0203660928708878	1.13386947060705	-4.05268921677662	5.6273398278577e-5	0.00716903686259828	Hypomethylated
Pores	cg17963089	chr9	136848733	AJM1;AJM1;PHPT1;PHPT1;PHPT1;PHPT1;PHPT1;PHPT1	0.0070925519034637	-4.4543288421988	4.05259660643195	5.62951752743387e-5	0.00716925899365488	Hypermethylated
Pores	cg11057457	chr14	80941931	CEP128;CEP128	0.00546615126440143	-6.85572088564413	4.0525582007124	5.63042085902311e-5	0.00716940780369925	Hypermethylated
Pores	cg09397353	chr6	34027640	Intergenic	-0.00716102519188124	1.58793070391126	-4.0524431381178	5.63312804204568e-5	0.00716949684067364	Hypomethylated
Pores	cg10181911	chr2	210002335	RPE;RPE;RPE;RPE;RPE;RPE;RPE;RPE;RPE;RPE;RPE;RPE;RPE;RPE	0.00861362965831194	-2.75619006636028	4.05242152258782	5.63363674825526e-5	0.00716949684067364	Hypermethylated
Pores	cg17430903	chrX	147911902	FMR1;FMR1;FMR1;FMR1;FMR1;FMR1;FMR1;FMR1-AS1;FMR1-AS1;FMR1-AS1;FMR1-AS1	0.0296244787960346	-2.44456436146094	4.05243958945783	5.6332115542565e-5	0.00716949684067364	Hypermethylated
Pores	cg24842816	chr17	80353233	RNF213-AS1	-0.0111945673482711	3.42247363066842	-4.05242218474636	5.63362116417492e-5	0.00716949684067364	Hypomethylated
Pores	cg01483518	chr5	180739694	OR2Y1	-0.00900374286507593	2.78142607854399	-4.05234594924477	5.63541565621541e-5	0.00716975883306748	Hypomethylated
Pores	cg23051747	chr17	80106970	Intergenic	0.0104147933360975	3.83475778891854	4.05235906486599	5.63510689162261e-5	0.00716975883306748	Hypermethylated
Pores	cg18795955	chr6	31158959	TCF19;TCF19;TCF19;TCF19;CCHCR1;CCHCR1;CCHCR1;CCHCR1;CCHCR1;CCHCR1;CCHCR1;CCHCR1;CCHCR1;CCHCR1;CCHCR1	0.00710899519044844	-4.20854066328449	4.05211161178347	5.64093507624752e-5	0.00717577950991587	Hypermethylated
Pores	cg25195612	chr20	35271210	Intergenic	-0.0113677293635238	1.6904777031163	-4.05202955841222	5.64286891642232e-5	0.00717723796125611	Hypomethylated
Pores	cg06287214	chr14	72946762	Intergenic	-0.00896849963094941	3.06380127105734	-4.05193578982125	5.64507963230641e-5	0.00717755609686783	Hypomethylated
Pores	cg19022966	chrX	134460180	HPRT1;HPRT1	0.0229799408834062	-1.16473153136435	4.05191876230768	5.64548116616669e-5	0.00717755609686783	Hypermethylated
Pores	cg19163350	chr2	191848072	CAVIN2	0.0113337599829913	1.40761798562243	4.05198530864244	5.64391205958857e-5	0.00717755609686783	Hypermethylated
Pores	cg25602278	chr22	30377555	CCDC157;CCDC157;CCDC157;CCDC157;KIAA1656	-0.00711542026753018	3.02512679226745	-4.05185407407848	5.6470068570897e-5	0.00717849464619415	Hypomethylated
Pores	cg16373535	chr5	1923008	Intergenic	-0.00845912836303399	3.10536477740168	-4.05157430387101	5.65360982772016e-5	0.00718388297568043	Hypomethylated
Pores	cg19085037	chr12	114668231	Intergenic	0.00484481472474403	-6.95255324889923	4.05163817509887	5.65210173157346e-5	0.00718388297568043	Hypermethylated
Pores	cg22585654	chr10	14011387	Intergenic	-0.00980424182255496	2.33675848937788	-4.05159019725392	5.65323452525409e-5	0.00718388297568043	Hypomethylated
Pores	cg01376379	NA	NA	Intergenic	0.00649284234154289	2.52187459894829	4.05117712097056	5.66299649212697e-5	0.00718879590905599	Hypermethylated
Pores	cg02936919	chr1	224183906	Intergenic	0.00649018977137515	-4.21941207488232	4.05119441433506	5.66258748841543e-5	0.00718879590905599	Hypermethylated
Pores	cg04548563	chr17	78360829	SOCS3-DT;SOCS3;SOCS3	0.00754849887683542	-4.69919177211632	4.05121130858832	5.6621879511228e-5	0.00718879590905599	Hypermethylated
Pores	cg08412305	chr1	167935752	MPC2;MPC2;MPC2;DCAF6;DCAF6;DCAF6;DCAF6;DCAF6;DCAF6;DCAF6;DCAF6;DCAF6;DCAF6;DCAF6;DCAF6;DCAF6;DCAF6;DCAF6;DCAF6;DCAF6	0.00775204621238758	-5.3565305934862	4.0512139349785	5.66212584123223e-5	0.00718879590905599	Hypermethylated
Pores	cg11390538	chr6	33454900	Intergenic	0.00771165026739814	-4.46840166551004	4.05123416652143	5.66164741956101e-5	0.00718879590905599	Hypermethylated
Pores	cg15925091	chr13	80338961	SPRY2;SPRY2;SPRY2;SPRY2	-0.0127728543884937	-3.6350578855857	-4.05135580756151	5.65877174437542e-5	0.00718879590905599	Hypomethylated
Pores	cg22098212	chr17	5431379	Intergenic	-0.00331629694084779	0.309852411491878	-4.05125318705959	5.66119766989696e-5	0.00718879590905599	Hypomethylated
Pores	cg26231996	chrX	73944310	JPX	0.0080961296962534	-5.35248258081673	4.0511423614332	5.66381867145391e-5	0.00718883851924806	Hypermethylated
Pores	cg22491113	chrX	134550510	Intergenic	0.0247954339271851	-1.86872597612795	4.05106938919399	5.66554507763674e-5	0.00718902781440994	Hypermethylated
Pores	cg27253729	chr11	21001418	Intergenic	0.00976560755728138	-0.204627190046497	4.05109914559762	5.66484102852903e-5	0.00718902781440994	Hypermethylated
Pores	cg06031508	chr17	49192506	Intergenic	0.00706033638852512	-4.55768338209804	4.0509429531109	5.66853753524926e-5	0.00719082305369124	Hypermethylated
Pores	cg10878265	chr10	48177208	Intergenic	-0.00256864090934327	0.362912202880679	-4.05095855836347	5.66816811288801e-5	0.00719082305369124	Hypomethylated
Pores	cg08835000	chrX	135741226	Intergenic	0.016100398565002	2.12792624509235	4.05090033251032	5.6695466070413e-5	0.00719110240162335	Hypermethylated
Pores	cg25185710	chr17	7650681	ATP1B2	0.00539377382025887	-3.76762176364736	4.05074411248485	5.67324668075998e-5	0.00719479439238618	Hypermethylated
Pores	cg03870162	chr3	131026316	NEK11;NEK11;NEK11;NEK11;NEK11;NEK11;NEK11;NEK11;NEK11;NEK11;NEK11;NEK11;NEK11;NEK11;NEK11;NEK11;NEK11;NEK11;NEK11;NEK11;NEK11;NEK11;NEK11;NEK11;NEK11;NEK11;NEK11;NEK11;NEK11;NEK11;NEK11;NEK11;NEK11	-0.0124683049055798	-3.76809621741931	-4.05063273368699	5.67588608884822e-5	0.00719613339364036	Hypomethylated
Pores	cg11064738	chr14	68518840	Intergenic	0.0135050085142405	1.45673093227728	4.05059963167216	5.67667075118671e-5	0.00719613339364036	Hypermethylated
Pores	cg14837436	chr9	127396641	SLC2A8;SLC2A8;SLC2A8;SLC2A8	0.0111211314067192	-4.86802174568949	4.05063235927064	5.67589496357525e-5	0.00719613339364036	Hypermethylated
Pores	cg14680730	chr12	48819587	Intergenic	-0.0094573797068687	2.83742665241279	-4.0505159268928	5.67865537948587e-5	0.00719764831873154	Hypomethylated
Pores	cg09930748	chr19	35868425	APLP1;APLP1	0.00987988596523474	-5.85263222721566	4.05047319218465	5.67966886722074e-5	0.00719793208116375	Hypermethylated
Pores	cg02259428	NA	NA	Intergenic	-0.00512538504333768	0.623798859083238	-4.05033550085153	5.68293549509042e-5	0.00719906939774114	Hypomethylated
Pores	cg22540912	chr13	102846043	ERCC5;ERCC5	0.00719893584652409	-4.21692236574194	4.0503620531372	5.68230542244565e-5	0.00719906939774114	Hypermethylated
Pores	cg23955723	chr19	44954795	CLPTM1;CLPTM1	0.00785576588705855	-5.12782577931783	4.05036843353821	5.68215402855789e-5	0.00719906939774114	Hypermethylated
Pores	cg07247718	chr4	154255538	DCHS2	0.0126204307296894	0.630134789903523	4.05023413517435	5.68534146250501e-5	0.00720111653520956	Hypermethylated
Pores	cg04841121	chr21	46109850	Intergenic	-0.00831965435353961	2.93956050743353	-4.05013291641042	5.68774490760761e-5	0.00720150312894053	Hypomethylated
Pores	cg20053118	chr14	105164994	Intergenic	-0.0120351551990098	0.128415175961811	-4.0501214731794	5.68801668842799e-5	0.00720150312894053	Hypomethylated
Pores	cg25463943	chr19	50970870	KLK6;KLK6	-0.00876734054367038	2.19946451803955	-4.05014554104091	5.68744508242902e-5	0.00720150312894053	Hypomethylated
Pores	cg11113753	chr2	43838244	ABCG8;ABCG8	-0.00942528824773187	2.61071181450173	-4.050037511419	5.69001118727218e-5	0.00720302791014244	Hypomethylated
Pores	cg08196928	chr5	81592292	Intergenic	-0.00738419143116639	1.50709413179457	-4.04981855812771	5.69521551268004e-5	0.00720861504727696	Hypomethylated
Pores	cg17565279	chr17	7107915	Intergenic	-0.00887774874189294	2.28815538421471	-4.04970913499685	5.69781809633042e-5	0.0072104557675883	Hypomethylated
Pores	cg18492126	chr21	20997484	NCAM2;NCAM2;NCAM2;NCAM2;NCAM2;NCAM2;NCAM2	0.0115062334095395	-2.50875808118415	4.04969090683891	5.69825175516204e-5	0.0072104557675883	Hypermethylated
Pores	cg09831553	chr20	62368185	LAMA5	0.0103167501842082	-4.51026873333354	4.04948352133008	5.70318778739028e-5	0.00721536995744791	Hypermethylated
Pores	cg26114196	chr22	23080270	Intergenic	-0.0118004980576724	1.48279901873494	-4.04946123926414	5.70371836957476e-5	0.00721536995744791	Hypomethylated
Pores	cg20322901	chr12	29148592	FAR2	-0.0118207870207382	-4.20276899012845	-4.04942519680011	5.70457671455641e-5	0.00721545447683548	Hypomethylated
Pores	cg09137135	chr12	54336272	MIR148B	0.0111784683509184	2.53351551455729	4.04931008878802	5.70731881288343e-5	0.0072179213144399	Hypermethylated
Pores	cg02288747	chr6	31161974	TCF19;TCF19;TCF19	-0.0102911159187006	1.73779814026118	-4.04918748310717	5.71024089634959e-5	0.00721961358709342	Hypomethylated
Pores	cg23387109	chr10	92291472	MARCHF5;MARCHF5;CPEB3	0.00677842438323021	-4.89983390749635	4.04921144944307	5.7096695906733e-5	0.00721961358709342	Hypermethylated
Pores	cg22226765	chr17	75261202	MRPS7	0.00674549891887212	-4.03651719052546	4.04908937469033	5.71258015481326e-5	0.00722056824393326	Hypermethylated
Pores	cg23994917	chr2	231926416	NPPC	0.00456322859129721	-6.69572852911582	4.04909498234897	5.71244642350254e-5	0.00722056824393326	Hypermethylated
Pores	cg12940557	chr2	197435247	SF3B1;SF3B1;SF3B1	0.00828284809687638	-5.27448811624795	4.04904513465866	5.71363529424664e-5	0.00722090068144926	Hypermethylated
Pores	cg17294277	chr7	66492332	GS1-124K5.4;GS1-124K5.4;GS1-124K5.4;GS1-124K5.4	-0.00901564834197514	3.61787034319719	-4.04894892414241	5.71593058560653e-5	0.00722257574662787	Hypomethylated
Pores	cg24224113	chrX	153556768	Intergenic	-0.0149193630723526	3.74431012970667	-4.04892316202606	5.71654534016982e-5	0.00722257574662787	Hypomethylated
Pores	cg01626065	chrX	48562493	TBC1D25;TBC1D25;TBC1D25;TBC1D25;TBC1D25;TBC1D25;TBC1D25;TBC1D25;TBC1D25;TBC1D25;TBC1D25;TBC1D25;TBC1D25;TBC1D25;TBC1D25;TBC1D25;TBC1D25;TBC1D25;TBC1D25	-0.0208733302336273	1.88160186970649	-4.04864981862169	5.72307192814248e-5	0.0072288179413276	Hypomethylated
Pores	cg17215234	chr17	38752679	PSMB3;PSMB3;PSMB3	0.00699606115541672	-4.13540248471143	4.04865588457414	5.72292701541203e-5	0.0072288179413276	Hypermethylated
Pores	cg12963611	chr3	156291219	KCNAB1;KCNAB1;KCNAB1;KCNAB1	0.0113334727391792	-3.897274152221	4.04859908128187	5.72428415556339e-5	0.00722934739613255	Hypermethylated
Pores	cg02714882	chr12	131828326	MMP17	0.00499687012237968	-7.07852548809954	4.04840131597308	5.72901153357814e-5	0.00723231177645639	Hypermethylated
Pores	cg20315257	chr2	85438049	Intergenic	0.00715083900608867	-5.34447499886443	4.04844692957286	5.72792085832881e-5	0.00723231177645639	Hypermethylated
Pores	cg27606669	chrX	105821886	NRK	0.0178747903940841	-1.2589147769154	4.04843311697157	5.72825111319554e-5	0.00723231177645639	Hypermethylated
Pores	cg13043848	chr8	94822857	INTS8;INTS8;INTS8	-0.0111917435012335	-4.23296025049965	-4.04836354491844	5.72991483347104e-5	0.00723245051771744	Hypomethylated
Pores	cg04767932	chr11	17077752	RPS13	-0.00625809431253383	-6.27251825386805	-4.04827382700368	5.73206099151247e-5	0.0072341577718994	Hypomethylated
Pores	cg16768868	chr6	32190491	PBX2	-0.0107462333179829	-4.41684826600945	-4.04821168534075	5.73354794040699e-5	0.00723503271250858	Hypomethylated
Pores	cg04136650	chr9	20689668	Intergenic	-0.00963937180225444	3.62217642235894	-4.04814688090928	5.73509899500517e-5	0.00723598829324127	Hypomethylated
Pores	cg09884561	chr3	45226546	TMEM158	0.0072362293095928	-4.97207789882393	4.04794436104012	5.73994875220801e-5	0.00724010306287225	Hypermethylated
Pores	cg11028633	chr7	158497705	Intergenic	-0.00875114458635338	2.65549193412595	-4.04796259567902	5.73951192664653e-5	0.00724010306287225	Hypomethylated
Pores	cg00555924	chr2	236165527	GBX2;GBX2;GBX2;GBX2	-0.0127218671795764	-3.17541152549195	-4.04787321701196	5.74165336685008e-5	0.00724125121216546	Hypomethylated
Pores	cg13794642	chrX	47370390	ZNF157	-0.0124847591388977	2.7700511397548	-4.04771378218807	5.74547517868081e-5	0.00724506883854179	Hypomethylated
Pores	cg00634653	chr8	144614653	ARHGAP39	0.0118452894128003	2.98561175127436	4.04765887722573	5.74679186425563e-5	0.00724538399188827	Hypermethylated
Pores	cg25476939	chr7	128862730	ATP6V1F;ATP6V1F;FLNC-AS1	-0.00738678748982009	-6.66600264752863	-4.04763707722894	5.74731473324822e-5	0.00724538399188827	Hypomethylated
Pores	cg01626477	chr2	30231478	LBH	0.00879085493148106	-5.7271740323079	4.04749740747635	5.75066575862267e-5	0.00724560040393262	Hypermethylated
Pores	cg08246844	chr22	38143377	Intergenic	-0.00939442088227172	2.20078156583489	-4.04754026647493	5.74963726728492e-5	0.00724560040393262	Hypomethylated
Pores	cg15843487	chr10	132837340	Intergenic	-0.00840424324193458	1.77249160590067	-4.0475065448858	5.75044647272145e-5	0.00724560040393262	Hypomethylated
Pores	cg27188115	chr16	56425264	AMFR;AMFR;AMFR	0.00478354354632088	-6.9979780821793	4.04755328061862	5.74932500023711e-5	0.00724560040393262	Hypermethylated
Pores	cg23104933	chr17	82025954	Intergenic	-0.010001474427164	2.5709864942019802	-4.04743216951711	5.75223161514079e-5	0.00724657171880879	Hypomethylated
Pores	cg07360250	chr5	177403357	F12	0.00433631715835566	-7.1882749455821	4.04710452227647	5.76010200169582e-5	0.00724747243989769	Hypermethylated
Pores	cg11450750	chr22	44668358	PRR5;PRR5	0.00788765952605088	-3.7048910438175	4.04718579867824	5.75814871546961e-5	0.00724747243989769	Hypermethylated
Pores	cg11562284	chr6	30075183	Intergenic	-0.0106310449188097	-3.94218883496671	-4.04722059444944	5.7573126735493e-5	0.00724747243989769	Hypomethylated
Pores	cg12924588	chr2	68467385	APLF;APLF;FBXO48;FBXO48	0.00600764587074982	-3.35276549947266	4.04731063369334	5.75514982524386e-5	0.00724747243989769	Hypermethylated
Pores	cg18769303	chrX	152637898	GABRQ;GABRQ	0.0344702371706636	-2.55981633074119	4.04715998638741	5.75876898473813e-5	0.00724747243989769	Hypermethylated
Pores	cg22784592	chrX	153794305	IDH3G;IDH3G;SSR4;SSR4;SSR4;SSR4;SSR4	0.0271651482502514	-2.93426445823707	4.04726895863676	5.75615081312637e-5	0.00724747243989769	Hypermethylated
Pores	cg24448870	chr3	126949290	Intergenic	-0.00892690213612261	2.80934524861159	-4.04731119726231	5.75513629008477e-5	0.00724747243989769	Hypomethylated
Pores	cg26315802	chr6	33314195	TAPBP;TAPBP;TAPBP	0.00528378672627838	-3.8227128666882	4.0471252463792204	5.75960388713982e-5	0.00724747243989769	Hypermethylated
Pores	cg26577139	chrX	386299	Intergenic	0.0080883036293604	-4.53224103872211	4.04726675593977	5.75620372402266e-5	0.00724747243989769	Hypermethylated
Pores	cg01070038	chr17	65194940	Intergenic	-0.0118488374702708	1.41867194114227	-4.04686222516686	5.76592877275752e-5	0.00725223215531908	Hypomethylated
Pores	cg03191830	chr19	35643559	ETV2;ETV2	0.00473110662954596	-6.78911780437438	4.04681491391284	5.76706716842274e-5	0.00725223215531908	Hypermethylated
Pores	cg04167819	chr14	72929131	Intergenic	-0.0111948658482866	0.61178743796177	-4.04683538470689	5.76657457734049e-5	0.00725223215531908	Hypomethylated
Pores	cg20918730	chr15	34337752	SLC12A6;SLC12A6;SLC12A6;SLC12A6;SLC12A6;SLC12A6;SLC12A6;SLC12A6	0.00366218701438143	-7.40635517757805	4.04683967768516	5.7664712799741e-5	0.00725223215531908	Hypermethylated
Pores	cg25903966	chr9	33818301	Intergenic	0.00666046021653893	-4.20309557414592	4.04658811574455	5.77252731196547e-5	0.00725809716833307	Hypermethylated
Pores	cg14578358	chr9	137107278	MAN1B1;MAN1B1;MAN1B1	-0.0124961693830202	1.8334190697767	-4.04655138867911	5.77341197392674e-5	0.00725820836738676	Hypomethylated
Pores	cg26939297	chr16	2211142	BRICD5	-0.00828010028392461	2.2704508109654	-4.04645279929638	5.77578737877617e-5	0.00726019340698398	Hypomethylated
Pores	cg24527262	chr3	167380382	ZBBX;ZBBX;ZBBX;ZBBX;ZBBX	0.00669907319049694	-4.23402359115566	4.04640049916301	5.77704787061852e-5	0.0072607766412497296	Hypermethylated
Pores	cg07137581	chrX	64205896	AMER1	0.018195791226138	-2.18085102262255	4.04624490601245	5.78079938393431e-5	0.0072634887696855	Hypermethylated
Pores	cg18967361	chr1	245156676	KIF26B	0.00830688693630702	-4.53803560761352	4.0462563740631	5.78052279834725e-5	0.0072634887696855	Hypermethylated
Pores	cg03697115	chr6	30617250	MRPS18B;PPP1R10;PPP1R10;PPP1R10;PPP1R10;PPP1R10	0.00462668698719909	-6.73792402330182	4.04616938906346	5.78262100976488e-5	0.00726377519647439	Hypermethylated
Pores	cg12559827	chr2	73089457	Intergenic	0.0129949197593854	2.96008376313136	4.04617131869032	5.78257445637086e-5	0.00726377519647439	Hypermethylated
Pores	cg19499139	chr14	52458296	Intergenic	-0.00758156384016223	-0.0968132426288105	-4.0459357725398	5.78825977639859e-5	0.00726985649899343	Hypomethylated
Pores	cg15939396	chr3	111571028	Intergenic	-0.0106604690616838	3.34456197515519	-4.04578342533196	5.79193976873903e-5	0.00727298131871824	Hypomethylated
Pores	cg21685727	chr16	70294370	DDX19B;DDX19B;DDX19B	0.0150188008271465	4.00468825019874	4.04576671922685	5.79234344477659e-5	0.00727298131871824	Hypermethylated
Pores	cg00394494	chr2	166376135	SCN9A;SCN9A	0.00461949536576915	-6.73656159672934	4.04570255045867	5.79389422765888e-5	0.00727392659420091	Hypermethylated
Pores	cg18585507	chr7	101551346	Intergenic	-0.010657044179734	2.0101317210067	-4.04549574170661	5.79889490918529e-5	0.00727920217752014	Hypomethylated
Pores	cg17517442	chr8	143439300	Intergenic	-0.0112432916693066	3.71944555229927	-4.04532714034403	5.80297475838293e-5	0.00728332057035207	Hypomethylated
Pores	cg27253814	chr7	99473213	Intergenic	-0.0114636928543389	-4.37969641202947	-4.04528594540295	5.80397201579162e-5	0.00728356939724026	Hypomethylated
Pores	cg04225046	chrX	102651251	GPRASP1;GPRASP1;GPRASP1;GPRASP1	0.0369536228326424	-2.33472858561178	4.04523608445621	5.80517927961113e-5	0.00728375105445236	Hypermethylated
Pores	cg06872679	chr2	171434531	DCAF17;DCAF17;DCAF17;DCAF17;DCAF17;METTL8;METTL8;METTL8;METTL8;METTL8;METTL8	0.00465610155337283	-6.71819324630172	4.04521155507411	5.80577328751598e-5	0.00728375105445236	Hypermethylated
Pores	cg10803923	chr12	56243526	Intergenic	-0.00658725381168575	2.04219086709702	-4.04514798953751	5.80731287037449e-5	0.00728375105445236	Hypomethylated
Pores	cg13188549	chr17	46876416	WNT9B;WNT9B	-0.00907207765293369	0.921472216224621	-4.04515499312056	5.80714322178387e-5	0.00728375105445236	Hypomethylated
Pores	cg06091094	chr11	44906215	Intergenic	-0.0133194148098734	2.43305816578093	-4.04502699605285	5.81024445202134e-5	0.00728542316034885	Hypomethylated
Pores	cg16163065	chr5	52853946	Intergenic	0.0132657042262971	0.512275601216163	4.04504159167183	5.80989073660628e-5	0.00728542316034885	Hypermethylated
Pores	cg01069675	chr12	56455261	MIP	0.0120665197747127	1.58800216387025	4.04486002374491	5.81429237282734e-5	0.00728570654626372	Hypermethylated
Pores	cg03786924	chr6	72621952	KCNQ5;KCNQ5;KCNQ5;KCNQ5;KCNQ5	0.00795858031364745	-5.00774909505557	4.04484105164134	5.81475248410242e-5	0.00728570654626372	Hypermethylated
Pores	cg12787030	chr5	179239647	Intergenic	-0.0104532153654092	2.17714470876857	-4.04494841630391	5.81214913282258e-5	0.00728570654626372	Hypomethylated
Pores	cg14806918	chr10	24812218	Intergenic	0.0129539214062071	2.7920219236531	4.04478693407231	5.81606513275424e-5	0.00728570654626372	Hypermethylated
Pores	cg18502238	chr10	605179	Intergenic	0.0157747523777907	1.20520969870221	4.04483621312966	5.81486983317192e-5	0.00728570654626372	Hypermethylated
Pores	cg21915157	chr18	46917901	KATNAL2;KATNAL2;KATNAL2;KATNAL2;KATNAL2;KATNAL2;KATNAL2;KATNAL2;KATNAL2;KATNAL2;KATNAL2;KATNAL2;KATNAL2;KATNAL2;KATNAL2;KATNAL2;KATNAL2;KATNAL2;KATNAL2;KATNAL2;KATNAL2;KATNAL2;KATNAL2;KATNAL2;KATNAL2;PIAS2;PIAS2;PIAS2;PIAS2;PIAS2;PIAS2;PIAS2;PIAS2;PIAS2;PIAS2;PIAS2;PIAS2;PIAS2;PIAS2;PIAS2;PIAS2;PIAS2;PIAS2;PIAS2;PIAS2;PIAS2;PIAS2;PIAS2;PIAS2;PIAS2;PIAS2;PIAS2;PIAS2	0.00709746219364145	-3.84846630914251	4.04483370338054	5.81493070333757e-5	0.00728570654626372	Hypermethylated
Pores	cg26335530	chr1	2129203	Intergenic	-0.0107495583223824	2.86682421808352	-4.04479183935256	5.81594614114347e-5	0.00728570654626372	Hypomethylated
Pores	cg01562241	chr4	499312	PIGG;PIGG;PIGG;PIGG;PIGG;PIGG;PIGG;PIGG;PIGG;PIGG;PIGG;PIGG;PIGG;PIGG;PIGG;PIGG;PIGG;PIGG;PIGG;PIGG;PIGG;PIGG;PIGG;PIGG;PIGG;PIGG;PIGG;PIGG;PIGG;PIGG;PIGG;PIGG;PIGG;PIGG;PIGG;PIGG;ZNF721	0.00389447281755159	-7.01267479017856	4.04459012428406	5.82084122396509e-5	0.00728868467437101	Hypermethylated
Pores	cg13110300	chr6	168278130	Intergenic	-0.00810649295348825	3.16111116794356	-4.04459038388374	5.82083492166594e-5	0.00728868467437101	Hypomethylated
Pores	cg20081540	chr20	63689227	Intergenic	-0.00740658491034522	2.57206720919673	-4.04465414956989	5.81928707883916e-5	0.00728868467437101	Hypomethylated
Pores	cg07599484	chr16	67945203	SLC12A4;SLC12A4;SLC12A4;SLC12A4;SLC12A4;LCAT	-0.0101738951167319	3.1435227228768	-4.04449114506612	5.82324461354329e-5	0.00728914655303236	Hypomethylated
Pores	cg10391539	chr12	121537622	Intergenic	0.00760656849256844	-3.97828438599788	4.04447614446274	5.82360893676196e-5	0.00728914655303236	Hypermethylated
Pores	cg15107884	chr3	38138852	MYD88;MYD88;MYD88;MYD88;MYD88;MYD88;MYD88;MYD88;MYD88;MYD88	0.00625023892129905	-3.66128487311839	4.04452286226664	5.82247436157832e-5	0.00728914655303236	Hypermethylated
Pores	cg08754863	chr5	156590442	Intergenic	-0.0122005651189762	-0.387644220803054	-4.04431567790256	5.82750757993939e-5	0.00729087452304122	Hypomethylated
Pores	cg13390570	chr5	1255501	Intergenic	0.012381399859307	0.993333370258723	4.04425474983613	5.82898851707194e-5	0.00729087452304122	Hypermethylated
Pores	cg17793776	chr5	77844557	Intergenic	0.0101919395450391	-4.5594847604322	4.04432240770623	5.82734402507341e-5	0.00729087452304122	Hypermethylated
Pores	cg20847454	chr1	11064147	Intergenic	-0.0126862624955625	2.27810677698961	-4.0442981630136	5.82793326587469e-5	0.00729087452304122	Hypomethylated
Pores	cg25373743	chr20	50076843	Intergenic	-0.0107309693269921	-1.94413495103218	-4.04425967109792	5.82886888604492e-5	0.00729087452304122	Hypomethylated
Pores	cg08974838	chr20	50267024	PELATON;PELATON	0.0118263311510517	1.40874151515564	4.04418910800784	5.83058442811339e-5	0.0072918256071168	Hypermethylated
Pores	cg23702146	chr18	70195269	Intergenic	-0.0101405169295224	2.71106711264884	-4.04415767769609	5.83134872154736e-5	0.0072918256071168	Hypomethylated
Pores	cg00916030	chr2	10448699	ODC1-DT;ODC1;ODC1;ODC1;ODC1	0.00652517168630345	-4.01369308283029	4.04397522528697	5.8357873099294e-5	0.0072925061692789	Hypermethylated
Pores	cg04668642	chr16	15501719	BMERB1	-0.00719627172866335	1.58226626878009	-4.04366892027714	5.84324611797744e-5	0.0072925061692789	Hypomethylated
Pores	cg06845991	chr7	90403520	CLDN12;CLDN12;CLDN12;CLDN12;CLDN12;CLDN12	0.00630867553381306	-3.67816972597773	4.04406217150086	5.83367173691122e-5	0.0072925061692789	Hypermethylated
Pores	cg07069127	NA	NA	Intergenic	0.00490743543843446	-1.32722671408622	4.04364238286747	5.84389275396371e-5	0.0072925061692789	Hypermethylated
Pores	cg07801095	chr12	29785721	TMTC1	0.0126917090666905	2.42394668061887	4.04389572113502	5.83772244018932e-5	0.0072925061692789	Hypermethylated
Pores	cg09165274	chr13	102597424	Intergenic	0.00601195093906714	-4.07121708509764	4.04375103587988	5.84124564054777e-5	0.0072925061692789	Hypermethylated
Pores	cg09481857	chr22	21014370	P2RX6;P2RX6;P2RX6;P2RX6;P2RX6;P2RX6;P2RX6;P2RX6;P2RX6;P2RX6;P2RX6;P2RX6;TUBA3FP	0.00377088270611011	-7.23616401277679	4.04377526579788	5.84065548224262e-5	0.0072925061692789	Hypermethylated
Pores	cg12765405	chr17	50551094	SPATA20;SPATA20;SPATA20	-0.010538011707849	2.92270443659142	-4.04399223164954	5.8353734542836e-5	0.0072925061692789	Hypomethylated
Pores	cg14497237	chr22	33743361	Intergenic	-0.00994806785547676	3.0286166545087	-4.04396204708812	5.83610802505881e-5	0.0072925061692789	Hypomethylated
Pores	cg14570307	chr7	149285193	LOC155060	0.00818605644616327	-5.06983934478122	4.04364628090719	5.84379776633287e-5	0.0072925061692789	Hypermethylated
Pores	cg18645218	chr12	6270596	Intergenic	0.0114353574926836	3.22669398216182	4.04382051870701	5.83955342698566e-5	0.0072925061692789	Hypermethylated
Pores	cg19944100	chr5	181188984	Intergenic	0.00757209130994081	-4.51990730278163	4.04384208449726	5.83902829941518e-5	0.0072925061692789	Hypermethylated
Pores	cg20133363	chr16	1207225	Intergenic	-0.00997211784877128	2.38564549471187	-4.04409433333119	5.8328893605262e-5	0.0072925061692789	Hypomethylated
Pores	cg21954370	chr15	44726522	Intergenic	-0.0151325756497054	-3.15169469651408	-4.04381881367583	5.83959494645242e-5	0.0072925061692789	Hypomethylated
Pores	cg24094760	chr19	10231451	S1PR2	0.00746710840173849	-6.65162961436657	4.04364625115905	5.84379849123144e-5	0.0072925061692789	Hypermethylated
Pores	cg04436971	chr16	30005490	INO80E;INO80E;INO80E;INO80E;INO80E;INO80E;INO80E;INO80E;INO80E	-0.0122248665702955	0.990974474113819	-4.04349931023206	5.8473801693341e-5	0.00729525365498244	Hypomethylated
Pores	cg10389855	chr12	26126246	BHLHE41	0.00631887370074333	-4.63416325915717	4.04342076275805	5.84929561467635e-5	0.00729525365498244	Hypermethylated
Pores	cg15568565	chr3	52392405	Intergenic	-0.00979463534477086	3.82792946764918	-4.04342261423137	5.8492504581107e-5	0.00729525365498244	Hypomethylated
Pores	cg17876581	chr4	147732292	ARHGAP10;ARHGAP10	0.00811752893533742	-5.76586594861109	4.04346484624713	5.84822052890215e-5	0.00729525365498244	Hypermethylated
Pores	cg11271203	chrX	51893110	MAGED1;MAGED1	0.0175897272931055	-2.9190133822532	4.04330781562214	5.85205096812837e-5	0.00729769168471472	Hypermethylated
Pores	cg03383467	chrX	18692794	PPEF1-AS1	0.0155527737406656	1.91759719381982	4.04314184854353	5.85610198184823e-5	0.00730067764948583	Hypermethylated
Pores	cg17095079	chrX	24693514	POLA1;POLA1;POLA1;POLA1;POLA1	0.0238530444028795	-1.97892339117943	4.04314659527377	5.85598608414251e-5	0.00730067764948583	Hypermethylated
Pores	cg20880234	chr13	19957479	ZMYM2;ZMYM2;ZMYM2;ZMYM2;ZMYM2;ZMYM2;ZMYM2;ZMYM2;ZMYM2;ZMYM2;ZMYM2;ZMYM2	-0.00905138925877183	-4.09297711897456	-4.04311129367435	5.85684807155597e-5	0.00730067764948583	Hypomethylated
Pores	cg06468780	chr21	30425918	KRTAP13-3;KRTAP13-3	-0.0108627576826545	2.00655183195903	-4.04307799219747	5.8576613307524e-5	0.00730069307613792	Hypomethylated
Pores	cg06245739	NA	NA	Intergenic	0.00869944677157642	-3.7251937232814	4.04293015809932	5.86127289834981e-5	0.00730419569197227	Hypermethylated
Pores	cg21985644	chr17	73584332	Intergenic	-0.00910974367838965	2.82856110853808	-4.04284669740264	5.86331276540683e-5	0.00730573899766205	Hypomethylated
Pores	cg09716613	chr13	32426397	Intergenic	-0.0148105347258966	-2.44066907052201	-4.04274970976053	5.86568409160891e-5	0.00730769482606102	Hypomethylated
Pores	cg05074623	chrX	152831206	CETN2	0.0198408841313594	-1.2603643499133	4.04266701695353	5.86770663109336e-5	0.00730823631385617	Hypermethylated
Pores	cg05284927	chr2	138501464	SPOPL	0.00653720607573478	-4.18687016948113	4.04264947971769	5.86813565009588e-5	0.00730823631385617	Hypermethylated
Pores	cg26862314	chr19	12760351	Intergenic	0.0106240868034813	2.52501251123348	4.0426239661202	5.86875985053964e-5	0.00730823631385617	Hypermethylated
Pores	cg27391658	chrX	104323824	Intergenic	-0.0131983760269593	2.5322632351911	-4.04260084499979	5.86932557249403e-5	0.00730823631385617	Hypomethylated
Pores	cg08239920	chr2	232372670	Intergenic	-0.0134990815039793	-0.0974029547694522	-4.04239488732289	5.87436717918587e-5	0.00731151779519696	Hypomethylated
Pores	cg08457029	chr16	75279506	Intergenic	0.0274048833495827	-0.00291703160488362	4.04241406468805	5.87389756590648e-5	0.00731151779519696	Hypermethylated
Pores	cg10187703	chr2	88524481	TEX37	-0.00927384347923586	2.81781050782949	-4.04245923811033	5.87279150474856e-5	0.00731151779519696	Hypomethylated
Pores	cg15956794	chr5	112976535	DCP2;DCP2;DCP2	0.0058108901272477	-4.29164561681993	4.04222505639393	5.87852753619215e-5	0.0073156971077707	Hypermethylated
Pores	cg02850344	chr7	140435161	Intergenic	-0.00722120695556137	2.17626045982049	-4.04210628385698	5.88143877460742e-5	0.00731736189356558	Hypomethylated
Pores	cg25640635	chrX	101485548	Intergenic	0.0285168961496238	-1.84965869484983	4.0421049817337	5.88147069858433e-5	0.00731736189356558	Hypermethylated
Pores	cg00679856	chr2	238302959	Intergenic	-0.00874939618435383	3.50745343853532	-4.04181070971789	5.88868954462238e-5	0.00731936323413106	Hypomethylated
Pores	cg00863438	chr10	119393018	Intergenic	0.0126384114289383	2.57883406862244	4.04181029046669	5.8886998353537e-5	0.00731936323413106	Hypermethylated
Pores	cg14261957	chr2	218672252	STK36;RNF25	0.00591382364224992	-3.47604069230203	4.04191338667911	5.88616980084025e-5	0.00731936323413106	Hypermethylated
Pores	cg15132012	chr20	63887962	Intergenic	-0.0103275939198994	2.31731925418213	-4.04183588544396	5.88807162505262e-5	0.00731936323413106	Hypomethylated
Pores	cg18204321	chr18	3453800	TGIF1;TGIF1	-0.0125804062638396	-4.10758821244653	-4.041843509311	5.88788451501593e-5	0.00731936323413106	Hypomethylated
Pores	cg23029409	chr15	25203182	SNORD115-19;SNORD115-18	-0.0110259507128187	2.41356383166532	-4.04187203073226	5.88718457328761e-5	0.00731936323413106	Hypomethylated
Pores	cg26745976	chr3	35394001	LOC101928135	-0.0117500980419341	1.20965380629544	-4.04192323814264	5.88592809482158e-5	0.00731936323413106	Hypomethylated
Pores	cg19648835	chrX	31266412	Intergenic	0.0260390381834949	-1.70087726926519	4.04175755346597	5.88999442764934e-5	0.00731997426088151	Hypermethylated
Pores	cg11653406	chr1	39902041	MYCL;MYCL;MYCL	0.0054713514874281	-6.79638939642241	4.04171302003563	5.89108784835335e-5	0.00732033514285979	Hypermethylated
Pores	ch.2.238980020F	chr2	238406640	Intergenic	0.00895265015200578	-3.75224902271211	4.04136997351831	5.89951706272812e-5	0.0073298102276703	Hypermethylated
Pores	cg15274549	chr10	78215781	Intergenic	0.0144044976382116	-2.6725148949049	4.04130526093232	5.90110843957721e-5	0.0073307882683971	Hypermethylated
Pores	cg11949420	chr6	32200904	NOTCH4;NOTCH4;NOTCH4	-0.0093869401923512	2.98757525595825	-4.04124182189123	5.9026688935282e-5	0.00733172763314135	Hypomethylated
Pores	cg17931409	chr4	6035960	JAKMIP1	-0.011873949414283	1.37258793360516	-4.04116310632814	5.90460565905323e-5	0.00733313409629393	Hypomethylated
Pores	cg13112946	chr1	116741638	Intergenic	-0.0114509546200585	3.09538517418739	-4.04099708388158	5.90869255373874e-5	0.00733721013232143	Hypomethylated
Pores	cg01116153	chrX	91435103	PABPC5-AS1	0.023395506394037	-2.95734043981184	4.04090772809643	5.9108932932004e-5	0.00733894321467669	Hypermethylated
Pores	cg13445063	chrX	151944023	Intergenic	-0.0111238190360936	1.10239885837414	-4.04080095249813	5.91352408456217e-5	0.00734120970312567	Hypomethylated
Pores	cg15070507	chr18	48136758	Intergenic	0.00649801997027415	-4.18774634840647	4.0406801643091	5.91650146472495e-5	0.00734390578052011	Hypermethylated
Pores	cg13993655	chr13	113974085	C13orf46	-0.0133401863567516	2.54164837911676	-4.04063433952518	5.91763139936455e-5	0.007344308279146	Hypomethylated
Pores	cg06117133	chr16	67932718	CTRL	-0.00893681796136142	2.68876411569749	-4.04037640954012	5.92399518571509e-5	0.00735120546065091	Hypomethylated
Pores	cg14703133	chr15	75722958	ODF3L1	-0.0100186440694732	2.02158990282858	-4.04019965865594	5.92835982745075e-5	0.00735461928621061	Hypomethylated
Pores	cg24891702	chr6	30908104	GTF2H4	-0.00959477256491529	-5.10838447793879	-4.04021503259926	5.92798006603134e-5	0.00735461928621061	Hypomethylated
Pores	cg05503743	chrX	135295447	Intergenic	-0.0129720228503021	-0.0599252813119395	-4.04014854756643	5.92962252050988e-5	0.00735518478329894	Hypomethylated
Pores	cg01348961	chr16	11629298	Intergenic	0.0133194518071828	0.649897966431299	4.04005736326865	5.93187585100755e-5	0.00735597794621339	Hypermethylated
Pores	cg13734661	chr1	109667873	GSTM2;GSTM2	-0.00856771014400112	-3.78695327742574	-4.04008283127053	5.9312464084049e-5	0.00735597794621339	Hypomethylated
Pores	cg20866590	chr2	134120586	Intergenic	0.0066703229162324	-4.10310562468587	4.0400074860284	5.93310875247653e-5	0.00735650608893166	Hypermethylated
Pores	cg09122929	chrX	150537264	Intergenic	-0.0114111260788314	1.48849109684791	-4.03973731824325	5.93979118108194e-5	0.00736379007867628	Hypomethylated
Pores	cg26674301	chr22	38427474	KCNJ4;KCNJ4	-0.012273024070143	3.26450554520756	-4.03960209222262	5.94313859236896e-5	0.00736693809903685	Hypomethylated
Pores	cg01251603	chr15	26628951	Intergenic	-0.0132661220230025	1.70519423266387	-4.03950954662974	5.94543051576236e-5	0.00736877708981462	Hypomethylated
Pores	cg20060719	chr14	101965301	Intergenic	0.00647034651107658	-4.36864008453627	4.03939486845104	5.94827172388647e-5	0.00737129627251282	Hypermethylated
Pores	cg05408092	chr1	23140428	Intergenic	-0.00880752810948481	2.75800771196505	-4.03914731437987	5.95440939081731e-5	0.00737238320709163	Hypomethylated
Pores	cg08387270	chr8	144423653	VPS28;VPS28;VPS28;VPS28	-0.00924575170048363	0.984217642073629	-4.0391677406899396	5.953902729058e-5	0.00737238320709163	Hypomethylated
Pores	cg08824649	chr1	11806108	CLCN6;CLCN6;CLCN6;MTHFR	0.00711675937583098	-6.28338586009737	4.03924849314293	5.9519001158542e-5	0.00737238320709163	Hypermethylated
Pores	cg09487985	chr12	34331870	Intergenic	-0.00954738278486858	1.98882541234502	-4.03913116233965	5.95481006097278e-5	0.00737238320709163	Hypomethylated
Pores	cg12338493	chr1	209784681	C1orf74	0.00668609826084383	-3.7371870956585	4.03921041861776	5.95284426196632e-5	0.00737238320709163	Hypermethylated
Pores	cg18967846	chr7	90403221	CLDN12;CLDN12;CLDN12	-0.0106188854755148	-5.48494458039655	-4.03924517938154	5.95198228260338e-5	0.00737238320709163	Hypomethylated
Pores	cg27038280	chrX	48976054	GRIPAP1	-0.0101710137130573	2.86405115432055	-4.03920578571045	5.95295915534122e-5	0.00737238320709163	Hypomethylated
Pores	cg03386905	chr5	179858780	MRNIP;MRNIP;LOC100996419	0.00430841286530709	-6.78264617193181	4.03909052809584	5.9558181538281e-5	0.00737262997374609	Hypermethylated
Pores	cg24439937	chr19	35213923	Intergenic	-0.00885095773899241	-4.59164529766966	-4.03904989325453	5.9568264234592e-5	0.00737287689218864	Hypomethylated
Pores	cg25465140	chr20	57597056	Intergenic	0.00783932225502179	-4.51753478427585	4.03888540839969	5.9609094304057e-5	0.00737692888754987	Hypermethylated
Pores	cg15313662	chr10	82394302	Intergenic	-0.0114518983791778	0.411879137053025	-4.03875950718782	5.96403646995903e-5	0.00737979688514355	Hypomethylated
Pores	cg11439378	chr4	1213846	Intergenic	-0.0117820025045102	2.56013612251009	-4.03867848063303	5.96604976977715e-5	0.00738035016844543	Hypomethylated
Pores	cg12076142	chr3	123390092	Intergenic	-0.0121680284832192	2.5258632581316798	-4.03867634459826	5.9661028534275e-5	0.00738035016844543	Hypomethylated
Pores	cg17019111	chr1	153934421	Intergenic	-0.0120682332095911	2.67963933123981	-4.03861392192245	5.96765434798853e-5	0.00738126777549442	Hypomethylated
Pores	cg08452292	chr10	125021440	Intergenic	-0.00869566343344388	2.37511369482295	-4.03850263147563	5.97042138435929e-5	0.00738368840802366	Hypomethylated
Pores	cg01536980	chr6	73521529	EEF1A1	0.00712823372319754	-5.07823356762877	4.03844607542729	5.971828015089e-5	0.00738400819575893	Hypermethylated
Pores	cg09255010	chr17	36602394	Intergenic	0.0075644106445204	-4.85954961184802	4.0384064103297	5.97281473105835e-5	0.00738400819575893	Hypermethylated
Pores	cg16476662	chr22	47197159	Intergenic	-0.0109929288830278	2.77319955320727	-4.03836971688863	5.97372766133202e-5	0.00738400819575893	Hypomethylated
Pores	cg22321093	chr18	74148286	TIMM21;FBXO15;FBXO15	0.00610832350045931	-4.89329021007209	4.03836198465353	5.97392005569693e-5	0.00738400819575893	Hypermethylated
Pores	cg27209301	chrX	74925649	NEXMIF	0.0231817089193981	-1.65153547372472	4.03832102168507	5.97493939909094e-5	0.0073842668891314	Hypermethylated
Pores	cg03727313	chr17	8758456	SPDYE4;SPDYE4;SPDYE4;SPDYE4	-0.00914738423034876	3.02935380224534	-4.03828197519789	5.97591120543573e-5	0.00738446677057219	Hypomethylated
Pores	cg05861244	chr10	30001005	Intergenic	0.0141168111341523	1.88376380462007	4.03822576025887	5.97731057126686e-5	0.00738519486385938	Hypermethylated
Pores	cg20310759	chr1	87152630	Intergenic	0.0109687787345074	3.10864778566008	4.03815722539336	5.97901703928592e-5	0.00738630214483298	Hypermethylated
Pores	cg01678655	chr17	75834101	UNC13D	-0.0114595434044035	3.57701117330734	-4.03810179092571	5.98039765516784e-5	0.00738700663211097	Hypomethylated
Pores	cg05405742	chr3	101678011	ZBTB11;ZBTB11-AS1	-0.0119983691263542	0.873373857289832	-4.03805568973946	5.98154605263187e-5	0.00738742413041344	Hypomethylated
Pores	cg06637893	chr16	67667057	C16orf86;ENKD1;ENKD1	0.00801227232548655	-3.79628966590506	4.03792957689816	5.98468863909132e-5	0.0073903040769749	Hypermethylated
Pores	cg21830962	chr16	21953223	UQCRC2	0.00722373863196135	-5.5078401469472	4.0378746418261	5.98605804751306e-5	0.00739099389807931	Hypermethylated
Pores	cg14531975	chr3	43871742	Intergenic	-0.0100033840082782	1.14441900830415	-4.0378058306128	5.98777377657893e-5	0.00739189195123366	Hypomethylated
Pores	cg24370253	chr22	29340862	Intergenic	-0.0134574192594877	2.59803896967894	-4.03778043248687	5.98840716775934e-5	0.00739189195123366	Hypomethylated
Pores	cg27371140	chr9	121286003	GSN-AS1;GSN;GSN	0.0153219009553668	-3.48561640282823	4.03774077864024	5.98939620236495e-5	0.00739211181986439	Hypermethylated
Pores	cg04738496	chr16	1971689	TBL3	0.00774666907076383	-4.55924378719078	4.03768741321524	5.9907274718053e-5	0.00739275395796436	Hypermethylated
Pores	cg05067973	chr20	380101	TRIB3;TRIB3;TRIB3;TRIB3;TRIB3;TRIB3	-0.00766784740398715	3.19569187267368	-4.03722224387663	6.0023436186736e-5	0.00740105960778644	Hypomethylated
Pores	cg08248330	chr1	20693555	Intergenic	0.00956226396608	3.35687044313796	4.03725383321856	6.00155409786764e-5	0.00740105960778644	Hypermethylated
Pores	cg11324555	chr4	1355156	UVSSA;UVSSA;UVSSA	-0.0112025151556502	3.17027275060583	-4.03729994349907	6.00040182829372e-5	0.00740105960778644	Hypomethylated
Pores	cg22370057	chr6	12957686	PHACTR1;PHACTR1;PHACTR1;PHACTR1;PHACTR1	0.00836183363783528	-4.57202553763315	4.03719033520075	6.00314122073465e-5	0.00740105960778644	Hypermethylated
Pores	cg23137807	chr15	37101377	MEIS2;MEIS2;MEIS2;MEIS2;MEIS2;MEIS2;MEIS2	0.00559021670576921	-3.23393883779945	4.03721482385782	6.00252908346653e-5	0.00740105960778644	Hypermethylated
Pores	cg25488284	chr2	241108712	Intergenic	-0.0128256089368198	3.10290460700578	-4.03730045610128	6.00038901983699e-5	0.00740105960778644	Hypomethylated
Pores	cg25915222	chr21	42840152	Intergenic	-0.00968557729639264	3.10944664136296	-4.03727079502318	6.00113020764718e-5	0.00740105960778644	Hypomethylated
Pores	cg15020714	chr11	33981375	Intergenic	-0.00786974962475817	2.69411826814035	-4.03714393123176	6.00430133244021e-5	0.00740148885547782	Hypomethylated
Pores	cg04484202	chr17	28700867	Intergenic	-0.00794298612837141	3.82218990761712	-4.03702882122616	6.00718003200894e-5	0.00740203456823291	Hypomethylated
Pores	cg26277454	chr15	42921860	TTBK2	-0.00950520101042437	-2.60875761343639	-4.03703005893037	6.00714907223105e-5	0.00740203456823291	Hypomethylated
Pores	ch.10.6339581F	chr10	6257612	Intergenic	0.0105607523999429	-5.52709044532861	4.03704981449775	6.0066549294407e-5	0.00740203456823291	Hypermethylated
Pores	cg07567743	chr5	1059191	Intergenic	-0.00786310490686933	2.70412149514441	-4.03684003749234	6.01190401785769e-5	0.00740385228937951	Hypomethylated
Pores	cg11380545	chr4	82430529	ENOPH1;ENOPH1;ENOPH1;HNRNPDL;HNRNPDL;HNRNPDL	0.00439804439450187	-7.21000214448217	4.03685745094648	6.0114681288005e-5	0.00740385228937951	Hypermethylated
Pores	cg15660070	chr1	3439498	Intergenic	-0.010167815577323	2.11338963551622	-4.03690775976401	6.01020898002935e-5	0.00740385228937951	Hypomethylated
Pores	cg22576799	NA	NA	Intergenic	0.00470988586083864	-0.893994903956976	4.03687557822669	6.0110144032934e-5	0.00740385228937951	Hypermethylated
Pores	cg03048225	chr16	68733886	Intergenic	0.0155377010189038	2.66865389888082	4.03677972938751	6.01341386647146e-5	0.00740471134999062	Hypermethylated
Pores	cg24331301	chr10	71396620	CDH23;CDH23;CDH23;CDH23;CDH23	0.0187623808662105	-3.68138075892803	4.03673924048891	6.01442773155306e-5	0.00740495952394536	Hypermethylated
Pores	cg02998620	chr2	222306754	Intergenic	-0.0110036535276512	-2.42096589035898	-4.03654468686157	6.01930172788639e-5	0.00740788750083532	Hypomethylated
Pores	cg11757357	chr10	129963788	EBF3;EBF3;EBF3;EBF3;EBF3;EBF3;EBF3;EBF3;EBF3;EBF3;EBF3;EBF3;EBF3;EBF3	0.00584006571455285	-6.79914641925843	4.03657419130975	6.01856233553796e-5	0.00740788750083532	Hypermethylated
Pores	cg18118703	chr19	49524753	FCGRT;FCGRT	-0.00994060248141483	2.71532984518322	-4.03644973916029	6.02168173733405e-5	0.00740788750083532	Hypomethylated
Pores	cg18429793	chr10	125719486	EDRF1-DT;EDRF1;EDRF1;EDRF1;EDRF1;EDRF1	0.00716976409529874	-4.63480731323639	4.03655950391567	6.01893039627489e-5	0.00740788750083532	Hypermethylated
Pores	cg24475170	NA	NA	Intergenic	0.0119192373544152	3.32483239582846	4.03647545826639	6.02103696041147e-5	0.00740788750083532	Hypermethylated
Pores	cg26266991	chr1	209623716	LAMB3;LAMB3;LAMB3;MIR4260	-0.0121875200212163	2.8623829166164	-4.03646437362505	6.02131484387635e-5	0.00740788750083532	Hypomethylated
Pores	cg04409945	chr17	38752376	PSMB3;PSMB3;PSMB3	0.00635558218891432	-5.37497621034855	4.03624860303763	6.02672647184006e-5	0.00741309312805285	Hypermethylated
Pores	cg11266339	chr12	131947482	Intergenic	-0.0107928150913433	0.468093658528465	-4.03613109462036	6.02967557905848e-5	0.00741371953649599	Hypomethylated
Pores	cg11320810	chrX	118727252	IL13RA1	0.0233911801714811	-0.538304213304768	4.03618305926607	6.02837125417707e-5	0.00741371953649599	Hypermethylated
Pores	cg17352172	chrX	151695312	PRRG3	0.0203361191758482	-0.85200599070462	4.03614442026597	6.029341076678e-5	0.00741371953649599	Hypermethylated
Pores	cg26269511	chr18	39839237	Intergenic	-0.00911141558751115	3.12264757367938	-4.03602630525445	6.03230663141569e-5	0.00741595425362902	Hypomethylated
Pores	cg00061989	chr17	39462429	CDK12;CDK12	-0.0101603798697419	-4.91097315838627	-4.03585921126312	6.03650428251683e-5	0.00741722280895263	Hypomethylated
Pores	cg01079962	chr15	67839627	LOC101929076	-0.011165533797416	-5.32300280690327	-4.03574617879897	6.03934539862452e-5	0.00741722280895263	Hypomethylated
Pores	cg05631399	chr11	66714110	SPTBN2	-0.00838441482193179	3.36149394609732	-4.03565977339995	6.04151808846555e-5	0.00741722280895263	Hypomethylated
Pores	cg06811571	chr17	21211970	Intergenic	-0.0121218674046057	-0.571161572614384	-4.03559266046518	6.04320617521547e-5	0.00741722280895263	Hypomethylated
Pores	cg07874334	chrX	123860063	XIAP;XIAP;XIAP;XIAP	0.0331555552202439	-1.84872983586848	4.03560056524744	6.04300732355359e-5	0.00741722280895263	Hypermethylated
Pores	cg08165888	chr9	93645445	Intergenic	-0.00817901474259783	3.42301966748433	-4.03563926800702	6.04203381164171e-5	0.00741722280895263	Hypomethylated
Pores	cg09036948	chr10	27744778	MKX-AS1	-0.00952756651588628	-4.0907746608447	-4.03578474689104	6.03837583165582e-5	0.00741722280895263	Hypomethylated
Pores	cg11223637	chr2	150486749	RND3;RND3	0.0091064108404709	-4.53989257277267	4.0357460851276	6.03934775361795e-5	0.00741722280895263	Hypermethylated
Pores	cg12359114	chr11	63938774	NAA40;NAA40	0.00628983944393549	-4.22088996390032	4.03556443864501	6.04391617026483e-5	0.00741722280895263	Hypermethylated
Pores	cg13983893	chr1	91501245	CDC7;CDC7	0.00697665838590795	-5.42447620945932	4.03587798814659	6.03603244091162e-5	0.00741722280895263	Hypermethylated
Pores	cg17342984	chrX	86148053	DACH2;DACH2	0.0173625037605182	-1.86749909897868	4.03559066715729	6.04325631958663e-5	0.00741722280895263	Hypermethylated
Pores	cg23753748	chr10	103453051	CALHM2;CALHM2;CALHM2	0.0116322026622114	-0.0544856619328786	4.03593622967631	6.03456912049862e-5	0.00741722280895263	Hypermethylated
Pores	cg24546928	chr1	17623068	ARHGEF10L;ARHGEF10L;ARHGEF10L;ARHGEF10L;ARHGEF10L;ARHGEF10L;ARHGEF10L	-0.011284806267983	3.1546279680098	-4.03575439566707	6.03913882160585e-5	0.00741722280895263	Hypomethylated
Pores	cg14910534	chr22	37805489	H1-0;H1-0	0.00742737608912303	-4.10010172176415	4.03541031254398	6.0477950194994e-5	0.00742098395998825	Hypermethylated
Pores	cg12029244	chr19	34772697	Intergenic	0.00822779329733723	-5.02572566347776	4.03536675500003	6.04889164827074e-5	0.00742133061740328	Hypermethylated
Pores	cg07133445	chr16	528352	LINC00235	0.00759668583442533	-4.61828044586869	4.03532119825551	6.05003881188951e-5	0.00742173917392308	Hypermethylated
Pores	cg05776881	chr19	16203076	Intergenic	0.011404728508812	3.43637850210059	4.03527974803238	6.05108274862123e-5	0.0074220210064426	Hypermethylated
Pores	cg04001878	chrX	70062320	OTUD6A	-0.0124314196931734	2.95203699017201	-4.03510106033113	6.05558501075165e-5	0.00742280484418483	Hypomethylated
Pores	cg04977835	chr22	46847391	Intergenic	-0.0128636935170082	2.00106663377735	-4.03508458226417	6.05600035648113e-5	0.00742280484418483	Hypomethylated
Pores	cg10060518	chr11	134158269	Intergenic	-0.0100064756255017	3.10020234387991	-4.03515648645149	6.05418813975275e-5	0.00742280484418483	Hypomethylated
Pores	cg16394558	chr5	122312451	Intergenic	0.00647078005222712	-5.16223729436717	4.03506049785336	6.05660747614546e-5	0.00742280484418483	Hypermethylated
Pores	cg18666101	chr11	33508138	Intergenic	-0.0116411759693467	1.65462512212205	-4.03515385333118	6.05425449377386e-5	0.00742280484418483	Hypomethylated
Pores	cg26406150	chr1	236739352	ACTN2;ACTN2;ACTN2	-0.0131746390013915	3.07090261607143	-4.03514941793341	6.05436626632873e-5	0.00742280484418483	Hypomethylated
Pores	cg22683266	chr16	58733798	Intergenic	0.00385614596576233	-6.58094595327861	4.03500994763955	6.05788193341242e-5	0.0074233687496439	Hypermethylated
Pores	cg26143971	chr1	227323574	Intergenic	-0.0146799471225831	1.59923082677531	-4.03493819480936	6.05969138182065e-5	0.00742359020271478	Hypomethylated
Pores	cg26958794	chrX	41984930	Intergenic	0.0164461666087894	0.36040618040547	4.03496172081328	6.05909805129611e-5	0.00742359020271478	Hypermethylated
Pores	cg09717097	chr6	75076243	Intergenic	0.00686958393889258	-1.59276339824053	4.034849336288	6.06193290889933e-5	0.00742533835137658	Hypermethylated
Pores	cg14721545	chr16	28978991	Intergenic	-0.00786767358294907	1.93780382793498	-4.03480381545488	6.06308151296092e-5	0.00742574747492263	Hypomethylated
Pores	cg02821648	chr6	145735655	EPM2A;EPM2A;EPM2A;EPM2A;EPM2A;EPM2A;EPM2A	0.00718365807856492	-4.34700200271011	4.03472657442347	6.06503096918097e-5	0.00742613959823504	Hypermethylated
Pores	cg15763823	chr17	3673306	P2RX5;P2RX5;P2RX5;P2RX5;P2RX5;P2RX5;P2RX5;P2RX5	0.011113286724279	0.968677092115998	4.03474047486263	6.0646800975469e-5	0.00742613959823504	Hypermethylated
Pores	cg03769383	chr12	41189565	Intergenic	0.00905775471095893	-4.27176669382501	4.03468103843515	6.06618051285253e-5	0.00742654959965903	Hypermethylated
Pores	cg09673499	chr1	34743013	Intergenic	-0.0107983473753047	-4.28393489237567	-4.03449922836757	6.07077231957761e-5	0.00742986459395461	Hypomethylated
Pores	cg11797228	chr1	151347306	RFX5;RFX5;RFX5;RFX5;RFX5;RFX5;RFX5;RFX5;RFX5;RFX5;RFX5	0.00759985436939811	-4.77925492165556	4.03452201454053	6.07019664981731e-5	0.00742986459395461	Hypermethylated
Pores	cg15343840	chrX	66639058	EDA2R;EDA2R;EDA2R;EDA2R;EDA2R;EDA2R;EDA2R;EDA2R;EDA2R;EDA2R;EDA2R	0.0232081992665904	-1.28827915909899	4.03447702011191	6.07133343868535e-5	0.00742986459395461	Hypermethylated
Pores	cg15363979	chr6	160363353	Intergenic	-0.0149711246034144	4.58468565034708	-4.03443133664951	6.07248784272748e-5	0.00743027982238055	Hypomethylated
Pores	cg08348959	chr3	10248403	TATDN2	0.00446266393303641	-6.726379653528	4.03435199051393	6.07449338499051e-5	0.0074307389692561	Hypermethylated
Pores	cg21104946	chr22	45977650	WNT7B	0.00981121963795916	-3.9713704506467	4.03437253770677	6.07397397661048e-5	0.0074307389692561	Hypermethylated
Pores	cg02489968	chr11	45652688	Intergenic	-0.0116172727032457	2.40078266146727	-4.03418448168179	6.07872937984442e-5	0.00743492302170747	Hypomethylated
Pores	cg22221557	chr2	33083797	Intergenic	0.0138752474370873	1.04127954834008	4.03412105417313	6.08033407807462e-5	0.00743588803178328	Hypermethylated
Pores	cg10400309	chr1	17011882	ATP13A2;ATP13A2;ATP13A2;ATP13A2;ATP13A2;ATP13A2	0.0052909489729371	-6.89188683712277	4.03403024194884	6.08263230168889e-5	0.00743770080962248	Hypermethylated
Pores	cg13405418	chr9	9762705	Intergenic	-0.0186805607372477	2.90062171903591	-4.03392762641415	6.08523022859492e-5	0.00743888181813405	Hypomethylated
Pores	cg13973240	chr19	422682	Intergenic	-0.0126877399780841	1.89560845540245	-4.03394266435226	6.08484944590821e-5	0.00743888181813405	Hypomethylated
Pores	cg06611744	chr13	27270481	RASL11A;RASL11A	0.00914285914736739	-4.56325327147869	4.03383635105483	6.0875419399414e-5	0.00743971240328701	Hypermethylated
Pores	cg21269062	chr1	159928767	IGSF9;IGSF9	-0.00962843782941662	2.14183159391919	-4.03385232010659	6.0871374350803e-5	0.00743971240328701	Hypomethylated
Pores	cg09458237	chr20	3731544	HSPA12B;HSPA12B;HSPA12B	0.0106764297626406	1.5336513022402	4.03376433133049	6.0893665560741e-5	0.00744083260384936	Hypermethylated
Pores	cg14421282	chr9	134456417	Intergenic	0.00820062590987386	-5.18867177813264	4.03373574011452	6.09009105699117e-5	0.00744083260384936	Hypermethylated
Pores	cg23139773	chr17	83205349	Intergenic	-0.0080649997036668	2.05942491100164	-4.03365705074425	6.09208546661185e-5	0.00744227187034848	Hypomethylated
Pores	cg24916965	chr13	27989416	URAD	-0.00741937195818554	1.60894612128542	-4.03362166495991	6.09298253368386e-5	0.00744237038463825	Hypomethylated
Pores	cg09721427	chr10	92688945	HHEX	-0.0118596909743563	-0.0403357449984724	-4.03351070199602	6.09579637503587e-5	0.00744363118011196	Hypomethylated
Pores	cg09744151	chr20	38429772	SNORA71C	-0.00979246501416279	3.38058414589641	-4.03354799663392	6.09485050578496e-5	0.00744363118011196	Hypomethylated
Pores	cg18626460	chrX	69324136	Intergenic	-0.0156189563417093	1.46179976356898	-4.03348436485476	6.09646442338751e-5	0.00744363118011196	Hypomethylated
Pores	cg03321558	chrX	149627640	Intergenic	-0.016047734487635	1.38164929950246	-4.03340744540765	6.09841590264554e-5	0.00744417363645661	Hypomethylated
Pores	cg14066397	chr1	94926288	CNN3-DT;CNN3-DT;CNN3	0.00847258025725171	-4.43389457696243	4.03340247789197	6.0985419510145e-5	0.00744417363645661	Hypermethylated
Pores	cg07444577	chr11	69731426	Intergenic	-0.0102359344135625	2.62694297484878	-4.03327974916739	6.1016569196567e-5	0.00744621790089134	Hypomethylated
Pores	cg17749468	chr2	201452017	TRAK2	0.00673209089384036	-7.02568025777227	4.03327212874446	6.10185038281427e-5	0.00744621790089134	Hypermethylated
Pores	cg05855071	chr15	34209518	Intergenic	-0.0148438439284973	-2.99644427720575	-4.03312303040331	6.10563678166648e-5	0.00744984122263623	Hypomethylated
Pores	cg00297680	chr19	36378958	Intergenic	0.00732439520690612	-3.77111876529119	4.03309071618375	6.10645770523666e-5	0.00744984571057231	Hypermethylated
Pores	cg26938714	chrX	40259193	Intergenic	-0.0113820351347662	1.13031992915783	-4.03302370874996	6.10816032307832e-5	0.00745092571565869	Hypomethylated
Pores	cg23977063	chr5	178232925	PHYKPL;PHYKPL;PHYKPL;PHYKPL;PHYKPL	0.00679889546796371	-3.95525392403161	4.0329053196669	6.11116961815451e-5	0.00745359914439027	Hypermethylated
Pores	cg14256841	chr2	236663038	Intergenic	0.0157104774608395	1.90415519222018	4.03285043741587	6.11256513008878e-5	0.00745360046539807	Hypermethylated
Pores	cg17251650	chr17	82151673	CCDC57;CCDC57;CCDC57	-0.0154617622647613	0.826233680727466	-4.03278148584592	6.11431881652907e-5	0.00745360046539807	Hypomethylated
Pores	cg20881054	chr14	76762165	VASH1;VASH1	0.00649280924418528	-4.27410839259231	4.03283320580915	6.11300334709297e-5	0.00745360046539807	Hypermethylated
Pores	cg22485976	chr17	50599722	CACNA1G;CACNA1G;CACNA1G;CACNA1G;CACNA1G;CACNA1G;CACNA1G;CACNA1G;CACNA1G;CACNA1G;CACNA1G;CACNA1G;CACNA1G;CACNA1G;CACNA1G;CACNA1G;CACNA1G;CACNA1G;CACNA1G;CACNA1G;CACNA1G;CACNA1G;CACNA1G;CACNA1G;CACNA1G;CACNA1G;CACNA1G;CACNA1G;CACNA1G;CACNA1G;CACNA1G;CACNA1G;CACNA1G	-0.00951590919087439	2.94192733781011	-4.0327506993298	6.11510198252087e-5	0.00745360046539807	Hypomethylated
Pores	cg25198275	chr12	29497759	OVCH1	-0.0122520050414956	3.26765766215393	-4.03271828585803	6.11592663884951e-5	0.00745360046539807	Hypomethylated
Pores	cg26946539	chrX	40949345	Intergenic	0.0149203629088306	2.26818090527293	4.03271239024456	6.11607664507531e-5	0.00745360046539807	Hypermethylated
Pores	cg12601934	chrX	119573943	UBE2A;UBE2A;UBE2A	0.0235874517200201	-2.44111675101489	4.03255883260142	6.11998494961843e-5	0.00745720018813386	Hypermethylated
Pores	cg17377851	chr16	56931959	HERPUD1;HERPUD1;HERPUD1	0.00636391717500498	-7.3531071132711	4.03253206340567	6.12066651392281e-5	0.00745720018813386	Hypermethylated
Pores	cg00380169	chr14	52552641	GPR137C;GPR137C;GPR137C;TXNDC16;TXNDC16	0.00397855286040326	-6.79635203052508	4.03224856266024	6.12788908239005e-5	0.00745950945735754	Hypermethylated
Pores	cg05958433	chr5	157600774	Intergenic	-0.0106506986669203	2.87860990510866	-4.03225137279547	6.12781745069506e-5	0.00745950945735754	Hypomethylated
Pores	cg10103391	chr7	5608027	Intergenic	-0.0112313042587854	1.04396941909283	-4.03225447138324	6.12773846712739e-5	0.00745950945735754	Hypomethylated
Pores	cg14917378	chr14	93101200	Intergenic	0.0107143583151104	3.35610841849566	4.03224876229626	6.12788399354587e-5	0.00745950945735754	Hypermethylated
Pores	cg24491328	chr12	3931167	Intergenic	0.0116499252454315	2.4082624911422	4.03238725714317	6.12435464136237e-5	0.00745950945735754	Hypermethylated
Pores	cg25887069	chr22	37825002	GALR3	0.0069225064334992	-7.41521314728033	4.03230912701568	6.12634544385765e-5	0.00745950945735754	Hypermethylated
Pores	cg27633774	chrX	137564402	Intergenic	0.0198448454449732	-1.77197126833518	4.03223283362339	6.1282900377532e-5	0.00745950945735754	Hypermethylated
Pores	cg17945097	chr19	49102416	Intergenic	-0.00961264577625826	2.61099885625493	-4.03218367223926	6.12954339135401e-5	0.00746003893817155	Hypomethylated
Pores	cg06833564	chr16	4615306	UBALD1;UBALD1	-0.0164756044991252	1.26442007096916	-4.0320117677523	6.1339279530847e-5	0.00746393029659359	Hypomethylated
Pores	cg08562291	chr14	69398597	SLC39A9;SLC39A9;SLC39A9;SLC39A9;SLC39A9;SLC39A9;ERH	-0.0116752169217619	-4.68932318857725	-4.03198013667018	6.13473505327267e-5	0.00746393029659359	Hypomethylated
Pores	cg12032603	chr12	111434532	SH2B3	0.0113684751627933	2.07559905774815	4.03196203041409	6.13519709870508e-5	0.00746393029659359	Hypermethylated
Pores	cg26222552	chr22	31060027	Intergenic	0.0152499100881262	2.79564602643053	4.0318911591614	6.13700594800055e-5	0.0074651346171315	Hypermethylated
Pores	cg15478515	chr7	4179542	Intergenic	-0.0105757455803511	3.77317396185801	-4.03178978493184	6.13959420532964e-5	0.00746728657197383	Hypomethylated
Pores	cg16404658	chr11	61553894	Intergenic	0.0131526565379326	-3.04961338030463	4.03175697552996	6.14043210724927e-5	0.00746730936542995	Hypermethylated
Pores	cg02076804	chr7	10940370	NDUFA4	0.00624339823373387	-5.87055870929176	4.03166318172405	6.14282805599854e-5	0.00746733462485972	Hypermethylated
Pores	cg07139265	chr5	10442129	ROPN1L;ROPN1L;ROPN1L;ROPN1L;ROPN1L-AS1	0.00473555560224937	-6.84830898507345	4.03162790069984	6.14372953404505e-5	0.00746733462485972	Hypermethylated
Pores	cg13833193	chr3	14948691	FGD5-AS1;FGD5-AS1;FGD5-AS1;FGD5-AS1;FGD5-AS1	0.00784783145709741	-4.64711826229278	4.03172202595895	6.14132478515717e-5	0.00746733462485972	Hypermethylated
Pores	cg27060831	chr16	48214093	Intergenic	-0.00813848612577585	2.9167366432262	-4.0316424041247	6.14335893666527e-5	0.00746733462485972	Hypomethylated
Pores	cg15853374	chr22	37849440	EIF3L;EIF3L;EIF3L;EIF3L;EIF3L;EIF3L;ANKRD54	0.00605755119574405	-4.25005698005244	4.03154328432938	6.14589210868805e-5	0.00746896724228484	Hypermethylated
Pores	cg17109049	chr2	219208031	ZFAND2B;ZFAND2B;ZFAND2B	-0.012422193706919901	-2.72406638873397	-4.03125338785599	6.15330658669564e-5	0.00747698109610772	Hypomethylated
Pores	cg00736521	chr9	76394788	RFK	0.00568940984113948	-5.88997762302096	4.03106425408164	6.15814850190339e-5	0.00747987343286488	Hypermethylated
Pores	cg00980178	chr1	20485325	CAMK2N1	0.0056470196485689	-7.0273715877852	4.03108698385788	6.15756641769391e-5	0.00747987343286488	Hypermethylated
Pores	cg09959604	chr1	147697273	Intergenic	0.0101667485636089	2.51036622813436	4.03107726653531	6.1578152610948e-5	0.00747987343286488	Hypermethylated
Pores	cg09763356	chr2	119679581	TMEM177;TMEM177	-0.0117406106290732	-4.34089283047901	-4.0310086104486	6.15957369361012e-5	0.00748060776395033	Hypomethylated
Pores	cg26738989	chrX	15788020	CA5B;CA5B;CA5BP1-CA5B;INE2	0.0171548835599534	1.46906098197832	4.03091258563402	6.16203389825988e-5	0.00748259872249333	Hypermethylated
Pores	cg16805065	chr10	6201328	Intergenic	0.00675540106045904	-4.48961902316197	4.03084123401276	6.16386256685035e-5	0.00748282572737973	Hypermethylated
Pores	cg24961380	chr11	113399416	ANKK1	-0.00888613771745857	3.04422082463543	-4.03086543380491	6.16324229340014e-5	0.00748282572737973	Hypomethylated
Pores	cg08091743	chr6	30954878	HCG21	-0.00978339809910463	0.716883631294446	-4.03061504658084	6.16966292162131e-5	0.00748488331925946	Hypomethylated
Pores	cg16723002	chr17	28958132	SEZ6;SEZ6;SEZ6	-0.00842046425187683	3.08632580567234	-4.03062498284174	6.16940800724579e-5	0.00748488331925946	Hypomethylated
Pores	cg24083817	chr19	48713998	MAMSTR;MAMSTR;MAMSTR	0.0052516721154888	-6.84696771058882	4.03064884627799	6.16879583256259e-5	0.00748488331925946	Hypermethylated
Pores	cg24794758	chr19	54159723	LENG1	0.00677433776445315	-4.54095834323109	4.03062960798644	6.16928935275207e-5	0.00748488331925946	Hypermethylated
Pores	cg25813820	chrX	154805323	MPP1;MPP1;MPP1;MPP1;MPP1	0.0291928954315836	-1.97630630433842	4.03065167786022	6.16872319710234e-5	0.00748488331925946	Hypermethylated
Pores	cg04233717	chrX	6227730	LOC105373156;NLGN4X;NLGN4X;NLGN4X	-0.0141082289319623	-3.1030671458128	-4.03054012868778	6.1715852589202093e-05	0.00748522311113156	Hypomethylated
Pores	cg06425430	chr11	119018068	TRAPPC4;TRAPPC4;TRAPPC4;TRAPPC4;TRAPPC4;TRAPPC4;TRAPPC4	-0.0111755679614247	-3.67429628069738	-4.03056787986613	6.17087311811314e-5	0.00748522311113156	Hypomethylated
Pores	cg12770149	chr1	223363857	Intergenic	0.00812189176451775	-3.73902876154865	4.03016642868839	6.18118261241834e-5	0.007495060891985	Hypermethylated
Pores	cg16473789	NA	NA	Intergenic	0.00524437138386878	-2.23711340809142	4.03016026818237	6.1813409449465e-5	0.007495060891985	Hypermethylated
Pores	cg22377428	chr17	74367743	GPR142;GPR142;GPR142;GPR142;GPR142	-0.00846837342227584	2.78948024548045	-4.03012039807659	6.18236574839567e-5	0.00749530651539104	Hypomethylated
Pores	cg15649221	chr6	167987515	Intergenic	-0.00874857616174412	3.14646467476704	-4.030054417571	6.18406203605602e-5	0.00749536932698836	Hypomethylated
Pores	cg26518560	chrX	53094246	KANTR;KANTR;KANTR;KANTR;KANTR;KANTR;KANTR;KANTR;KANTR;KANTR	0.0252233395399875	-3.57437039146321	4.03005797099924	6.18397066999813e-5	0.00749536932698836	Hypermethylated
Pores	cg15567634	chr5	140691742	HARS2;HARS2;HARS2;HARS2;HARS2;HARS1;HARS1;HARS1;HARS1;HARS1;HARS1;HARS1	0.00609032254582247	-4.07401993765425	4.0300097915418	6.18520957346828e-5	0.00749576355089367	Hypermethylated
Pores	cg25076706	chr20	23357520	Intergenic	-0.00537953376975669	0.550615231144906	-4.02997156826272	6.18619262779055e-5	0.00749595836187865	Hypomethylated
Pores	cg03669298	chr10	8060247	Intergenic	0.0100135075841264	-4.45283254163979	4.0298521077479	6.18926595661293e-5	0.00749705143228578	Hypermethylated
Pores	cg17449072	chr9	116687145	ASTN2;ASTN2;ASTN2;ASTN2;ASTN2;ASTN2;ASTN2;ASTN2;TRIM32;TRIM32;TRIM32;ASTN2;ASTN2;TRIM32;TRIM32	0.00700352548525239	-4.29678169421757	4.02987461989928	6.18868668174649e-5	0.00749705143228578	Hypermethylated
Pores	cg17639788	chr13	110914815	ANKRD10;ANKRD10;ANKRD10;ANKRD10	0.00620280254336605	-3.6996366425956	4.02983330010056	6.18974994790827e-5	0.00749705143228578	Hypermethylated
Pores	cg17863168	chr16	88811682	Intergenic	0.00692797507053264	-4.41129657897222	4.02978383141702	6.19102313408191e-5	0.00749705143228578	Hypermethylated
Pores	cg27562717	chr20	31605377	ID1;ID1;ID1;ID1	0.00685078887088937	-4.44882559279597	4.02977669501294	6.19120682575828e-5	0.00749705143228578	Hypermethylated
Pores	cg23196630	chr8	143279930	Intergenic	-0.011979986222749	1.41891437093058	-4.02972674478938	6.19249269372784e-5	0.00749761255113351	Hypomethylated
Pores	cg00893538	chr1	169485850	SLC19A2;SLC19A2;SLC19A2;SLC19A2	0.00641293942692079	-4.18131856574855	4.02950798844882	6.19812712072493e-5	0.00750343787610947	Hypermethylated
Pores	cg24859959	chr19	58521323	Intergenic	-0.00521783219864912	0.705571579604629	-4.02946225592113	6.19930565124358e-5	0.00750386807271362	Hypomethylated
Pores	cg19298835	chr2	64524197	MIR4434;AFTPH;AFTPH;AFTPH;AFTPH;AFTPH;AFTPH;AFTPH;AFTPH;AFTPH;AFTPH;AFTPH;AFTPH;AFTPH;AFTPH-DT	0.00558591759914619	-3.85373364240597	4.02926116525102	6.20449029540453e-5	0.00750914665890184	Hypermethylated
Pores	cg10532540	chr1	169586535	F5	0.00695779411490348	-3.92108490209453	4.02900367279852	6.21113513174311e-5	0.00751419583728518	Hypermethylated
Pores	cg22648337	chr9	137582661	ZMYND19	-0.00891872595164822	3.77859455963086	-4.02901016343853	6.21096755171976e-5	0.00751419583728518	Hypomethylated
Pores	cg24470236	chr19	36916788	ZNF829;ZNF829	0.00816156866940148	-3.78409519669737	4.02904305614996	6.21011836993021e-5	0.00751419583728518	Hypermethylated
Pores	cg04835613	chr22	39014287	APOBEC3C;APOBEC3C	0.00661190930856187	-5.22673954518962	4.02892908162472	6.21306128839079e-5	0.00751453152351237	Hypermethylated
Pores	cg04992666	chr4	387659	Intergenic	-0.0088042302990759	3.19697546902929	-4.02894675152013	6.21260495012705e-5	0.00751453152351237	Hypomethylated
Pores	cg01014217	chr1	85599061	Intergenic	-0.00985276088544652	2.69816562742638	-4.02885233571518	6.21504367794221e-5	0.00751593196595723	Hypomethylated
Pores	cg21008868	chr3	188005129	Intergenic	-0.00816480704838815	2.16773306767962	-4.02872562064312	6.21831811218716e-5	0.00751889431583443	Hypomethylated
Pores	cg27738916	chrX	152250684	Intergenic	-0.012523546455852	0.686372831587754	-4.0286396216477796	6.22054133774851e-5	0.007520584977009	Hypomethylated
Pores	cg07622193	chr19	42197768	Intergenic	-0.0133424462919979	-3.83272456754878	-4.02836557886758	6.22763085780116e-5	0.00752815772093142	Hypomethylated
Pores	cg19860178	chr3	196867708	SENP5;SENP5	0.00431301617966171	-6.93943003139257	4.02829474689721	6.22946453581692e-5	0.00752937587053831	Hypermethylated
Pores	cg00195237	chrX	69502275	Intergenic	-0.0118512259159175	0.719029264514309	-4.02801842841703	6.23662268829676e-5	0.00753428560853214	Hypomethylated
Pores	cg06928924	chr5	129094210	ISOC1	-0.00790415192379079	-5.33166718183419	-4.02807012390772	6.2352829006223e-5	0.00753428560853214	Hypomethylated
Pores	cg22952566	chr6	30489494	HLA-E	0.00643831753284417	-4.31281345963978	4.02801032747873	6.23683266438311e-5	0.00753428560853214	Hypermethylated
Pores	cg23022851	chr8	141130083	Intergenic	-0.0163034684652245	-2.74213452388464	-4.02808987652262	6.23477104587073e-5	0.00753428560853214	Hypomethylated
Pores	cg16684992	chr17	2602926	Intergenic	0.0127330881086975	2.01624401991332	4.02791921554195	6.23919474511345e-5	0.00753614038127801	Hypermethylated
Pores	cg05705605	chr1	156509919	Intergenic	-0.0110130854080526	2.57453557710185	-4.02774804625843	6.24363461098721e-5	0.00753750819584654	Hypomethylated
Pores	cg06887224	chr5	7398924	Intergenic	0.00985734314041765	3.2018191100966	4.02781461657315	6.2419075241569e-5	0.00753750819584654	Hypermethylated
Pores	cg11919828	chr7	151854749	Intergenic	-0.00830651794668983	2.26917665506835	-4.02780979367879	6.24203263312636e-5	0.00753750819584654	Hypomethylated
Pores	cg12805008	NA	NA	Intergenic	-0.00938914423712712	3.89677030963611	-4.02776833623617	6.24310816386759e-5	0.00753750819584654	Hypomethylated
Pores	cg22511633	chr7	73579177	TBL2;TBL2;TBL2;TBL2;TBL2	0.00671140134656678	-4.1464354083111	4.02765529904103	6.2460415819333e-5	0.00753941549954814	Hypermethylated
Pores	cg19687690	chr21	46458825	DIP2A;DIP2A;DIP2A;DIP2A;DIP2A;DIP2A;DIP2A;DIP2A;DIP2A	0.00460509596837454	-6.80925416874738	4.02743430021351	6.25178048035742e-5	0.00754534363866572	Hypermethylated
Pores	cg23619217	chr14	23371895	IL25;IL25	-0.00859307459696409	2.6782586645477	-4.027380605431	6.25317558184341e-5	0.00754602832525392	Hypomethylated
Pores	cg21241093	chr16	20073404	Intergenic	0.00956335452334959	-3.59627118609302	4.0272188330713	6.25738054785919e-5	0.00754910397011312	Hypermethylated
Pores	cg24080084	chr19	9323759	ZNF559-ZNF177;ZNF559-ZNF177;ZNF559-ZNF177;ZNF559;ZNF559;ZNF559;ZNF559;ZNF559;ZNF559;ZNF559;ZNF559	-0.00943447833598198	-2.77635227454226	-4.02722777076557	6.25714815943617e-5	0.00754910397011312	Hypomethylated
Pores	cg20257724	chr5	54583956	Intergenic	-0.0109832165344001	2.56528757796398	-4.02715091536705	6.25914673932448e-5	0.00755023552287072	Hypomethylated
Pores	cg07313576	chr14	70567237	Intergenic	-0.00862885856658593	3.20256245282348	-4.02705115476112	6.26174185904174e-5	0.00755158132006262	Hypomethylated
Pores	cg08504448	chr10	102120902	LDB1;LDB1	0.00788690957946741	-4.86482760169921	4.02704433826579	6.26191921700271e-5	0.00755158132006262	Hypermethylated
Pores	cg01347184	NA	NA	Intergenic	0.00801838239179523	-3.08427092197223	4.0269361425954	6.26473499154852e-5	0.00755297860546991	Hypermethylated
Pores	cg23006727	chr17	78171766	SYNGR2;SYNGR2;SYNGR2	-0.010430768400689	2.97941302603923	-4.02694062529557	6.2646183061647e-5	0.00755297860546991	Hypomethylated
Pores	cg21536328	chr1	23196172	Intergenic	0.0106139561437366	3.23925903456535	4.02682759380495	6.26756116303273e-5	0.0075553866768016	Hypermethylated
Pores	cg26719257	chr11	65084324	ZFPL1;ZFPL1;CDCA5	0.0068190620775875	-6.24162343978423	4.02671179924029	6.27057731848063e-5	0.00755802310191799	Hypermethylated
Pores	cg06865535	chr11	64226766	NUDT22;NUDT22;NUDT22;NUDT22;TRPT1;TRPT1;TRPT1;TRPT1;TRPT1;TRPT1;TRPT1	0.00684208633703469	-4.57219014317911	4.02651805410162	6.27562696881188e-5	0.00756210975839991	Hypermethylated
Pores	cg19376281	chr11	46718491	F2	-0.00801199826736244	3.11952093872639	-4.02654555963226	6.27490984723074e-5	0.00756210975839991	Hypomethylated
Pores	cg03438330	chr3	133860993	Intergenic	-0.00724483777549084	2.69209425187501	-4.02625374664988	6.28252193185827e-5	0.00756941758213503	Hypomethylated
Pores	cg22761819	chr12	2467081	Intergenic	-0.00827865178763169	2.12209294177863	-4.02618312987265	6.28436532111078e-5	0.00757063795350623	Hypomethylated
Pores	cg09895049	chr11	2930605	PHLDA2	0.0125842454973512	-3.03573580983185	4.02612888156677	6.28578177420677e-5	0.0075713437496451	Hypermethylated
Pores	cg04733989	chr22	42071009	NAGA;NAGA;NAGA	-0.0101668452549833	-5.1008776071666	-4.02579224619412	6.29457828231468e-5	0.00757160469558857	Hypomethylated
Pores	cg05418938	chr8	22619770	CCAR2;CCAR2;CCAR2;CCAR2;CCAR2;CCAR2;CCAR2;CCAR2	-0.00948686769339515	3.38741318299464	-4.02577807054316	6.29494895769837e-5	0.00757160469558857	Hypomethylated
Pores	cg07030339	chr15	100879313	ALDH1A3;ALDH1A3	0.014502785533068	-5.98105961824164	4.02599937490266	6.28916448909365e-5	0.00757160469558857	Hypermethylated
Pores	cg07918458	chr16	68528936	Intergenic	0.00721154767112963	-4.70041595772337	4.02581949961195	6.29386569800279e-5	0.00757160469558857	Hypermethylated
Pores	cg11916726	chr6	89819138	Intergenic	0.00601913362538795	-4.58162843025091	4.02577095458125	6.29513503892865e-5	0.00757160469558857	Hypermethylated
Pores	cg14358879	chr14	70189203	SLC8A3;SLC8A3;SLC8A3;SLC8A3;SLC8A3	-0.00887739977818304	-4.59607158854184	-4.02577938304559	6.29491463654605e-5	0.00757160469558857	Hypomethylated
Pores	cg14666734	chr4	127782444	HSPA4L;HSPA4L;HSPA4L;HSPA4L;HSPA4L	0.00668905198894928	-4.79352009181528	4.02577407557544	6.29505342480272e-5	0.00757160469558857	Hypermethylated
Pores	cg16739613	chr20	47957026	Intergenic	-0.00961687718592495	3.90975538988127	-4.0259694189267	6.28994718526885e-5	0.00757160469558857	Hypomethylated
Pores	cg17740467	chr8	144509695	MFSD3;MFSD3	0.00698814129522079	-5.03216083968963	4.02605724048011	6.28765282647096e-5	0.00757160469558857	Hypermethylated
Pores	cg22605822	chr20	32780016	DNMT3B;DNMT3B	-0.00688043652715296	2.15361891287596	-4.02593496417185	6.29084754077132e-5	0.00757160469558857	Hypomethylated
Pores	cg24187702	chr19	14518114	DNAJB1	0.00778601607822225	-4.11863366839264	4.02591731007184	6.29130891680755e-5	0.00757160469558857	Hypermethylated
Pores	cg05983640	chr3	149129816	HPS3;HPS3	0.00490560896864787	-6.92918377565284	4.02547625775191	6.30284589691683e-5	0.00757887912242638	Hypermethylated
Pores	cg16360631	chr11	57183753	Intergenic	-0.0118974137123457	2.8515317139083	-4.02550453164439	6.30210571104015e-5	0.00757887912242638	Hypomethylated
Pores	cg12197457	chr6	160133642	Intergenic	-0.0116155581436005	2.00627108775113	-4.02525498707454	6.30864141939318e-5	0.00758363557698928	Hypomethylated
Pores	cg12493276	chr16	90040201	URAHP	-0.0112590017538189	3.51865453392227	-4.02522995843542	6.30929728777361e-5	0.00758363557698928	Hypomethylated
Pores	cg22745747	chrX	15500984	Intergenic	-0.0145695333550477	1.71442586918861	-4.02525392990344	6.3086691209533e-5	0.00758363557698928	Hypomethylated
Pores	cg08322528	chr2	201116412	CFLAR;CFLAR;CFLAR;CFLAR;CFLAR;CFLAR;CFLAR;CFLAR;CFLAR;CFLAR;CFLAR;CFLAR;CFLAR;CFLAR;CFLAR;CFLAR;CFLAR;CFLAR;CFLAR;CFLAR;CFLAR;CFLAR;CFLAR;CFLAR;CFLAR	0.00645676563855919	-4.06490888665736	4.02517180022618	6.31082155692318e-5	0.00758403529475973	Hypermethylated
Pores	cg13809693	chr6	99515378	USP45;USP45;USP45;USP45;USP45;USP45;USP45;USP45	0.00390923957177614	-6.92038274402153	4.02515378573714	6.3112937697237e-5	0.00758403529475973	Hypermethylated
Pores	cg02880544	chrX	45847588	Intergenic	0.0152677506757777	1.09622467642751	4.02499040867724	6.31557789426849e-5	0.00758718304804595	Hypermethylated
Pores	cg18396042	chr2	1563365	Intergenic	-0.00712086976165771	2.09336069088467	-4.02500034878402	6.3153171628718e-5	0.00758718304804595	Hypomethylated
Pores	cg21207916	chr6	30555910	PRR3;PRR3	0.00398329000230494	-6.63620751538073	4.0249306944103	6.31714442883185e-5	0.00758806498673677	Hypermethylated
Pores	cg01646718	chr8	144357067	FBXL6;FBXL6;SLC52A2	-0.0107678188090253	2.51621548653531	-4.02482530152123	6.31991018854141e-5	0.00758957679217432	Hypomethylated
Pores	cg16497942	chr20	32536684	Intergenic	0.00590882817506497	-5.47319579704758	4.02481928273013	6.32006817058243e-5	0.00758957679217432	Hypermethylated
Pores	cg04991650	chr3	193975430	Intergenic	0.012206601415719	2.27749129098088	4.02468921984393	6.32348299409522e-5	0.00758967824589509	Hypermethylated
Pores	cg09874505	chr17	28662095	SDF2;SUPT6H;SUPT6H;SDF2	0.00629498567544793	-5.03577407415056	4.02470675488798	6.32302250642965e-5	0.00758967824589509	Hypermethylated
Pores	cg15639045	chr17	7043881	SLC16A11;SLC16A11;SLC16A11;SLC16A11;SLC16A11;SLC16A11	0.00555583912583285	-4.06132614125923	4.02470244620187	6.32313565385666e-5	0.00758967824589509	Hypermethylated
Pores	cg18613596	chr9	93256662	Intergenic	-0.00595704744217097	1.5342021035898	-4.02474094153106	6.32212482270719e-5	0.00758967824589509	Hypomethylated
Pores	cg23615704	chr1	151763650	MRPL9;MRPL9;MRPL9	0.00687579904422474	-4.49298338924555	4.02463531578766	6.32489876735307e-5	0.00759037811788272	Hypermethylated
Pores	cg25468341	chr11	1221731	MUC5B	-0.0144973304062299	1.28592463847155	-4.02453167036952	6.32762182697418e-5	0.00759264644600911	Hypomethylated
Pores	cg00470794	chr12	132888099	CHFR;CHFR;CHFR;CHFR;CHFR	-0.00721695427908867	-6.0710391108485	-4.02439313297383	6.33126333477301e-5	0.0075952141711184	Hypomethylated
Pores	cg06305089	chr3	69350473	Intergenic	0.00516785222506907	-1.55456283832355	4.02435517902342	6.33226131557294e-5	0.0075952141711184	Hypermethylated
Pores	cg18676123	chr18	35290217	ZSCAN30;ZSCAN30;ZSCAN30;ZSCAN30;ZSCAN30;ZSCAN30;ZNF271P;ZNF271P	0.00541211751611207	-6.68086085871499	4.02435720582635	6.33220801799716e-5	0.0075952141711184	Hypermethylated
Pores	cg02030008	chr7	157684238	Intergenic	-0.0119210104123964	-3.79409620024196	-4.02403188545038	6.34076821538739e-5	0.00760341685054307	Hypomethylated
Pores	cg13694898	chr3	9361840	THUMPD3;THUMPD3	-0.0119734182488265	2.39218745310465	-4.02404080523919	6.3405333615268e-5	0.00760341685054307	Hypomethylated
Pores	cg24300924	chr18	12407809	PRELID3A;PRELID3A	0.00671834571180874	-4.3850841329009	4.02397508412698	6.34226396122382e-5	0.00760421015621782	Hypermethylated
Pores	cg15355401	chrX	55648500	Intergenic	-0.0115814498910197	0.431718253187078	-4.0239057907025	6.3440891140269e-5	0.00760533001900505	Hypomethylated
Pores	cg20788387	chr5	34915700	BRIX1;RAD1;RAD1	-0.0102253422743776	-1.11378753550811	-4.02387627920962	6.34486658269526e-5	0.00760533001900505	Hypomethylated
Pores	cg24797363	chr12	50505642	Intergenic	0.00632976700922096	-5.10452393169904	4.0238400781485	6.34582040884386e-5	0.00760547326885864	Hypermethylated
Pores	cg27504369	chr22	38957545	APOBEC3A;APOBEC3A	-0.0149923044253211	-3.1457871804674	-4.0235464711802	6.35356139687755e-5	0.00761374983326625	Hypomethylated
Pores	cg19836199	chr21	35049644	RUNX1	0.0123108411016592	0.772128052949588	4.02351452612446	6.35440417277317e-5	0.00761375887988508	Hypermethylated
Pores	cg19934590	chr5	150000294	TIGD6;TIGD6;HMGXB3;HMGXB3	0.00888913816104329	-4.46207016007472	4.02347517037951	6.35544260360502e-5	0.0076140023243452	Hypermethylated
Pores	cg03552398	chr14	88554963	PTPN21;PTPN21	-0.00937982150918083	-5.4725646989891	-4.02328417996523	6.36048431545583e-5	0.00761603873937111	Hypomethylated
Pores	cg10134882	chr12	65170136	LEMD3;LEMD3	0.00690982109361623	-3.7337821975841	4.02333172751198	6.35922881396655e-5	0.00761603873937111	Hypermethylated
Pores	cg16768937	chr17	28972918	Intergenic	0.012188782368642	2.11721328952545	4.02334700463437	6.35882546871751e-5	0.00761603873937111	Hypermethylated
Pores	cg19338148	chr16	56643745	MT1DP;MT1DP	0.012575864440903	-2.94009247098204	4.02328745143019	6.36039792430544e-5	0.00761603873937111	Hypermethylated
Pores	cg24135675	chr19	16525170	Intergenic	-0.00953197518901942	2.40921958500135	-4.0229817961053	6.36847431973968e-5	0.00762460443970094	Hypomethylated
Pores	cg02147240	chr14	72544346	Intergenic	-0.0101010818414689	1.93755612276679	-4.02290949308457	6.37038622006101e-5	0.00762589188507317	Hypomethylated
Pores	cg18282456	chr14	51094774	TRIM9;TRIM9;TRIM9;TRIM9;TRIM9;TRIM9;TRIM9;TRIM9;TRIM9;TRIM9;TRIM9;TRIM9;TRIM9;TRIM9;TRIM9;TRIM9;TRIM9;TRIM9;TRIM9;TRIM9;TRIM9;TRIM9;TRIM9;TRIM9;TRIM9;TRIM9;TRIM9;TRIM9;TRIM9;TRIM9;TRIM9;TRIM9;TRIM9;TRIM9;TRIM9;TRIM9	0.00741839146404318	-3.469025093655	4.02286044066978	6.37168361730855e-5	0.00762644347671498	Hypermethylated
Pores	cg22664368	chr17	4731445	MED11;MED11;MED11;MED11	0.00832301685286826	-5.09297368844781	4.02282801053313	6.37254150618555e-5	0.00762646893292454	Hypermethylated
Pores	cg15186869	chr14	93206929	GON7;UBR7;UBR7	0.00598485049672	-3.20819331450996	4.02273075320378	6.37511495479165e-5	0.00762854724401283	Hypermethylated
Pores	cg06896116	chr11	74936933	XRRA1;XRRA1;XRRA1;XRRA1;XRRA1;XRRA1;XRRA1;XRRA1;XRRA1;XRRA1;XRRA1;XRRA1;XRRA1;XRRA1;XRRA1;XRRA1;XRRA1;XRRA1;XRRA1;XRRA1;XRRA1;XRRA1;XRRA1;XRRA1;XRRA1;XRRA1;XRRA1;XRRA1;XRRA1;XRRA1;XRRA1;XRRA1;XRRA1;XRRA1;XRRA1;XRRA1;XRRA1;XRRA1;XRRA1;XRRA1;XRRA1;XRRA1;XRRA1;XRRA1;XRRA1;XRRA1	-0.00834418384142793	2.58768446791488	-4.0226662541655704	6.37682215602688e-5	0.00762958858247931	Hypomethylated
Pores	cg14032797	chrX	26216190	MAGEB5;MAGEB5	-0.0125137410611919	1.06256285494794	-4.0225920494511	6.37878678969015e-5	0.00762992783688922	Hypomethylated
Pores	cg17815157	chr13	77751791	Intergenic	-0.0110444374652808	2.93200514859466	-4.02258088968005	6.37908230389406e-5	0.00762992783688922	Hypomethylated
Pores	cg20372004	chr12	30926862	TSPAN11;TSPAN11	0.0102129400135219	-6.41522853001446	4.0225607097961404	6.37961670646236e-5	0.00762992783688922	Hypermethylated
Pores	cg14482292	chr2	131627141	Intergenic	-0.00803359772348094	3.20395716960501	-4.02250975858827	6.38096618250837e-5	0.00763054066988191	Hypomethylated
Pores	cg26094579	chr7	36368868	Intergenic	-0.00998050938949268	2.88423149578314	-4.0224539189233	6.38244544352719e-5	0.0076313085223118	Hypomethylated
Pores	cg06112554	chr13	111603106	Intergenic	-0.00787900853438461	4.04030536505411	-4.02232861602003	6.38576605475344e-5	0.00763327644924225	Hypomethylated
Pores	cg24389608	chr19	31741500	Intergenic	-0.00978971501066416	2.13392780959815	-4.0223338110121	6.38562835141191e-5	0.00763327644924225	Hypomethylated
Pores	cg19182015	chr11	75465136	Intergenic	0.0129513642451166	2.7136220392959	4.02228386768481	6.38695231281358e-5	0.00763369344344383	Hypermethylated
Pores	cg20823662	chr18	75406919	Intergenic	0.0239237838317198	0.728635489691794	4.02224939255151	6.38786637550888e-5	0.00763378504271944	Hypermethylated
Pores	cg08360253	chr5	134225596	MIR3661;PPP2CA;PPP2CA	0.00610853240329411	-6.91264697299479	4.02220542797284	6.38903221835828e-5	0.00763417746704816	Hypermethylated
Pores	cg21253966	chr17	43125409	NBR2;NBR2;BRCA1;BRCA1;BRCA1;BRCA1;BRCA1;BRCA1	-0.0119607915846759	-4.34434285731149	-4.02215306245743	6.39042109873778e-5	0.00763483625843694	Hypomethylated
Pores	cg25894868	chr17	81229163	LOC105371925;TEPSIN;TEPSIN	-0.0126661900089585	5.15560105084466	-4.02211340627585	6.3914730824902e-5	0.00763509242895612	Hypomethylated
Pores	cg06945800	chrX	119758647	SOWAHD;SOWAHD	0.0395809092323711	-1.70059636962261	4.02190039013873	6.39712670337399e-5	0.0076353511023363	Hypermethylated
Pores	cg07423421	chr14	105315586	BRF1;BRF1;BRF1;BRF1	0.00612893687367152	-4.72566742074248	4.02193993788362	6.39607671570824e-5	0.0076353511023363	Hypermethylated
Pores	cg08823936	chr5	149771625	PPARGC1B	0.0136215587597046	0.993034301812049	4.02188434337289	6.39755278962292e-5	0.0076353511023363	Hypermethylated
Pores	cg20967299	chrX	69613464	Intergenic	-0.012008945752284	1.96026034334163	-4.02201178771725	6.39416952991982e-5	0.0076353511023363	Hypomethylated
Pores	cg21714212	chr6	30679327	PPP1R18;PPP1R18	0.00944105152843886	-2.40980472071807	4.02192823762963	6.39638733895467e-5	0.0076353511023363	Hypermethylated
Pores	cg23035058	chr10	132169357	Intergenic	-0.0118659618616618	5.61213665021892	-4.02198407240351	6.39490514275764e-5	0.0076353511023363	Hypomethylated
Pores	cg23493872	chrX	135985383	SLC9A6;SLC9A6;SLC9A6;SLC9A6;SLC9A6	0.0292401240903814	-1.08839584277369	4.02194417381094	6.39596426206237e-5	0.0076353511023363	Hypermethylated
Pores	cg02730994	chr1	201829280	IPO9;IPO9-AS1	0.00611967279360822	-6.78144452044913	4.02183631738832	6.39882817389991e-5	0.00763587352633025	Hypermethylated
Pores	cg03459282	chr2	126938662	Intergenic	-0.0205856759496169	2.39522637439619	-4.02180407476813	6.39968454841101e-5	0.00763589586471271	Hypomethylated
Pores	cg13311803	chr7	102287076	SH2B2;SH2B2;SH2B2;SH2B2;SH2B2;SH2B2	0.00626868656030301	-3.54746426463623	4.02171252707232	6.40211667768708e-5	0.00763779809062425	Hypermethylated
Pores	cg15739944	chr9	96450378	HABP4	0.00679343343212574	-4.36522621228474	4.02164192150441	6.40399304047987e-5	0.00763903686972081	Hypermethylated
Pores	cg13146102	chr20	57317221	Intergenic	-0.00831111589338923	2.33167794729167	-4.02159391792994	6.40526904683129e-5	0.00763955928000846	Hypomethylated
Pores	cg13882837	chr22	25659379	Intergenic	-0.00915276600869294	2.98719800490972	-4.02151233252366	6.40743826145261e-5	0.00764114674303372	Hypomethylated
Pores	cg01195915	chr5	158451462	Intergenic	0.0100446666428419	3.82274326600312	4.02139761232458	6.41048965167222e-5	0.00764201130047325	Hypermethylated
Pores	cg23685736	chr11	126334912	Intergenic	0.0134545832589835	3.13127617761888	4.02142986138209	6.4096317344589e-5	0.00764201130047325	Hypermethylated
Pores	cg23702614	chr21	43756188	PDXK;PDXK;PDXK;PDXK	-0.0114939627404234	3.52926775011702	-4.02139052502639	6.41067820868371e-5	0.00764201130047325	Hypomethylated
Pores	cg17028783	chr18	48949927	SMAD7;SMAD7;SMAD7	0.00776676481321473	-4.50428711902179	4.02134997894079	6.41175703525041e-5	0.00764229795788909	Hypermethylated
Pores	cg04894202	chr3	50173641	Intergenic	-0.0100630914864553	2.29319200081714	-4.02130295309022	6.41300848731297e-5	0.00764279026913944	Hypomethylated
Pores	cg02629170	chr3	48635046	MIR6824;SLC26A6	0.00669103837527385	-5.46460473720763	4.02117546419597	6.4164023877261e-5	0.00764409553133774	Hypermethylated
Pores	cg11240439	chr6	57222290	RAB23;RAB23;RAB23;RAB23;RAB23;RAB23;RAB23;RAB23;RAB23	0.004421612655138	-6.65017625781372	4.0210728605949	6.41913505039496e-5	0.00764409553133774	Hypermethylated
Pores	cg18200326	chr16	67248212	SLC9A5;SLC9A5;SLC9A5;SLC9A5;SLC9A5;SLC9A5;SLC9A5;SLC9A5;SLC9A5;SLC9A5;FHOD1;FHOD1	0.00822502547982473	-3.38312273522179	4.02107644679771	6.41903951970782e-5	0.00764409553133774	Hypermethylated
Pores	cg18239702	chrX	17374893	NHS;NHS	0.0242057677642555	-2.88443672456092	4.02115358462534	6.41698501821994e-5	0.00764409553133774	Hypermethylated
Pores	cg20578739	chr14	20386161	TEP1;TEP1	-0.0087038147825454	3.68022712445388	-4.02119096515589	6.41598964345223e-5	0.00764409553133774	Hypomethylated
Pores	cg22996605	chr6	43171145	SRF;SRF	0.00600664481420061	-2.15719289531881	4.02108020950061	6.41893928879123e-5	0.00764409553133774	Hypermethylated
Pores	cg09928938	chr16	9270425	Intergenic	-0.00992296540369404	1.81123896079031	-4.02103906889266	6.4200352733337e-5	0.00764416895828831	Hypomethylated
Pores	cg25533220	chr19	2328481	SPPL2B;SPPL2B	0.00647162159632937	-3.66063908152236	4.02099970526409	6.42108408536627e-5	0.00764441926412196	Hypermethylated
Pores	cg09514431	chrX	135985380	SLC9A6;SLC9A6;SLC9A6;SLC9A6;SLC9A6	0.0297924304262907	-0.694261759364791	4.02086720583145	6.42461561991469e-5	0.00764662633085499	Hypermethylated
Pores	cg23698536	chr8	123206333	Intergenic	-0.00985569248203493	3.22898429775593	-4.02088517956293	6.42413645437766e-5	0.00764662633085499	Hypomethylated
Pores	cg13763633	chr9	125407345	Intergenic	-0.0106074667373589	2.45910219644615	-4.02082002123536	6.42587368543656e-5	0.00764712524043115	Hypomethylated
Pores	cg14442302	chr9	137214189	Intergenic	-0.0114698663320916	3.19361794058478	-4.02070648348383	6.42890185843724e-5	0.00764973026512755	Hypomethylated
Pores	cg06981662	chr4	114807215	Intergenic	-0.0121685561944235	2.40728906522053	-4.02064173699059	6.43062932250388e-5	0.00765018823005154	Hypomethylated
Pores	cg07267946	chrX	132034986	Intergenic	-0.0179495525996462	1.72601834231436	-4.02057770850978	6.43233806267841e-5	0.00765018823005154	Hypomethylated
Pores	cg19116075	chr13	105920523	Intergenic	-0.0131481232775495	-0.313841674640053	-4.0205662603257	6.43264362791472e-5	0.00765018823005154	Hypomethylated
Pores	nv-GRCh38-chr17-7674245-7674245-T-G	chr17	7674245	TP53;TP53;TP53;TP53;TP53;TP53;TP53;TP53;TP53;TP53;TP53;TP53;TP53;TP53;TP53	0.00848891476493866	-4.98325717269958	4.02060164423721	6.43169923499351e-5	0.00765018823005154	Hypermethylated
Pores	cg07274395	chr17	28984632	Intergenic	-0.0140795862938924	1.41972520136838	-4.02047506413121	6.43507825127327e-5	0.00765109060661492	Hypomethylated
Pores	cg26062439	chr7	6537836	GRID2IP	-0.00862840278256827	2.88921563583138	-4.02047495995071	6.43508103303238e-5	0.00765109060661492	Hypomethylated
Pores	cg13746315	chr15	94231621	MCTP2;MCTP2;MCTP2;MCTP2;MCTP2;MCTP2;MCTP2;MCTP2;MCTP2;MCTP2;MCTP2;MCTP2;MCTP2;MCTP2;MCTP2;MCTP2;MCTP2;MCTP2;MCTP2;MCTP2;MCTP2;MCTP2;MCTP2;MCTP2;MCTP2;MCTP2;MCTP2;MCTP2;MCTP2;MCTP2;MCTP2;MCTP2;MCTP2	0.00421810213667609	-6.69656045246594	4.02036729599387	6.43795641496762e-5	0.00765270224140973	Hypermethylated
Pores	cg14717126	chr9	95508232	PTCH1;PTCH1;PTCH1;PTCH1;PTCH1;PTCH1;PTCH1	0.00517396885913258	-6.84851599089926	4.02036133976687	6.43811552352741e-5	0.00765270224140973	Hypermethylated
Pores	cg27208467	chrX	39822267	Intergenic	-0.0197564878751197	1.75160048806962	-4.02029442981448	6.43990314391428e-5	0.00765382908465369	Hypomethylated
Pores	cg13827970	chr14	54903241	GCH1;GCH1;GCH1;GCH1	-0.00903115434644293	-4.72290097657008	-4.02016248987153	6.44342953774117e-5	0.00765502606283605	Hypomethylated
Pores	cg14304556	chr9	128877545	Intergenic	-0.00875383671311148	2.68812711132462	-4.02018313812377	6.44287754556482e-5	0.00765502606283605	Hypomethylated
Pores	cg16054015	chr17	75522734	Intergenic	0.0117977379994371	3.3049362025795	4.02016956107403	6.44324049739573e-5	0.00765502606283605	Hypermethylated
Pores	cg12612336	chr17	76354352	PRPSAP1;PRPSAP1;PRPSAP1	0.0072983957838127	-4.83227200936474	4.02000229146039	6.44771366521195e-5	0.0076591175696298	Hypermethylated
Pores	cg07987116	chr5	54619996	Intergenic	0.0234822581271223	0.994803697323817	4.01988585439783	6.45082919435578e-5	0.00766108240403752	Hypermethylated
Pores	cg20687616	chr1	56418064	Intergenic	0.0122272531352479	3.71668780972482	4.01987765774073	6.45104856769477e-5	0.00766108240403752	Hypermethylated
Pores	cg26916742	chrX	38221260	SRPX;SRPX;SRPX;SRPX	0.0179320484684994	0.703117426863583	4.01976658781076	6.45402191400729e-5	0.00766361507928978	Hypermethylated
Pores	cg24154246	chr3	44241759	TOPAZ1	-0.0102432485685663	3.3108133805399	-4.01969801554016	6.45585824528507e-5	0.00766479715972514	Hypomethylated
Pores	cg00586321	chrX	74539230	Intergenic	0.0116575387253978	2.90596564336289	4.01956190223027	6.45950476025991e-5	0.00766532173154236	Hypermethylated
Pores	cg05992226	chr14	91509509	PPP4R3A;PPP4R3A;PPP4R3A;PPP4R3A;PPP4R3A;PPP4R3A;PPP4R3A	0.00741544149189587	-5.24467277049589	4.01962523202978	6.45780789363619e-5	0.00766532173154236	Hypermethylated
Pores	cg10799186	chr3	139677645	Intergenic	0.00764732070908467	-4.02357468538234	4.01952459795339	6.46050449367471e-5	0.00766532173154236	Hypermethylated
Pores	cg20508523	chr19	42132659	POU2F2-AS1;POU2F2;POU2F2;POU2F2;POU2F2;POU2F2;POU2F2;POU2F2;POU2F2;POU2F2	0.0133860521368541	-1.1223086892953	4.01952859176791	6.46039745470114e-5	0.00766532173154236	Hypermethylated
Pores	cg25460985	chr2	73828823	STAMBP;STAMBP;STAMBP;STAMBP;STAMBP;STAMBP;STAMBP;STAMBP;STAMBP;STAMBP;STAMBP;STAMBP;STAMBP;STAMBP;STAMBP;STAMBP;STAMBP	-0.0113192813778083	-4.61003056388193	-4.01953012513504	6.46035635908724e-5	0.00766532173154236	Hypomethylated
Pores	cg16617141	chr11	72697141	ARAP1;ARAP1;ARAP1;ARAP1;ARAP1	-0.0139193323659451	1.03469402611263	-4.01939281462774	6.46403738702041e-5	0.00766851535822497	Hypomethylated
Pores	cg25616189	chr20	59354982	Intergenic	-0.00813949802617279	3.61285648123867	-4.01936043328356	6.46490575779834e-5	0.00766854754807262	Hypomethylated
Pores	cg12251541	chr11	72736819	Intergenic	-0.0135746348981429	-4.46610019513367	-4.01925042127329	6.46785677740449e-5	0.00767005188128839	Hypomethylated
Pores	cg16625651	chrX	15493402	PIR;PIR	0.0219953097839056	-3.46372854251655	4.01927812298457	6.46711357190197e-5	0.00767005188128839	Hypermethylated
Pores	cg03693203	chr12	113577121	Intergenic	0.0123521593793059	-2.44711276816385	4.01919264966555	6.46940698478671e-5	0.00767089232465123	Hypermethylated
Pores	cg16379025	chr11	59210426	MPEG1;MPEG1	0.0117040400915443	2.57253312508769	4.01911836253062	6.47140087749948e-5	0.00767225856666793	Hypermethylated
Pores	cg06826431	chr17	48048136	NFE2L1;NFE2L1;NFE2L1;NFE2L1-DT	0.00770961429835355	-4.05899262625179	4.01900710857185	6.47438806287035e-5	0.00767480191203037	Hypermethylated
Pores	cg24093088	chr19	56153257	Intergenic	-0.00848108405131142	2.38049219648531	-4.01891323122965	6.47690970086448e-5	0.00767679280342483	Hypomethylated
Pores	cg14900246	chr2	111897576	MERTK	0.0154958700239882	1.64555204457734	4.01886210860943	6.47828329660611e-5	0.00767742263068148	Hypermethylated
Pores	cg22390337	chr21	44442530	TRPM2;TRPM2;TRPM2;TRPM2;TRPM2;TRPM2;TRPM2;TRPM2;TRPM2	-0.00816734742009253	2.68876645730732	-4.0188196480894	6.47942436345938e-5	0.00767777675970662	Hypomethylated
Pores	cg01763173	chr2	170817927	Intergenic	0.00822804890463867	-5.24158775179491	4.01876244881447	6.480961815034e-5	0.00767860043065856	Hypermethylated
Pores	cg10893095	chr6	84768578	Intergenic	-0.0140960502454441	-3.73210198985473	-4.01864906140483	6.48401056276836e-5	0.00768121422847093	Hypomethylated
Pores	cg06282524	chrX	140511206	Intergenic	0.0238386339862088	-2.81627079036486	4.01834109383768	6.49229802593843e-5	0.0076886105218565	Hypermethylated
Pores	cg18238550	chr1	227747986	SNAP47;SNAP47;SNAP47;SNAP47;SNAP47;SNAP47;SNAP47;SNAP47	-0.00740050780219486	2.58955583690275	-4.0183230324068004	6.49278437408141e-5	0.0076886105218565	Hypomethylated
Pores	cg21259687	chr20	35031519	Intergenic	0.00799903343243006	3.76704594906	4.01838544437461	6.4911039259955e-5	0.0076886105218565	Hypermethylated
Pores	cg02448729	chr12	48351238	ZNF641;ZNF641;ZNF641;ZNF641;ZNF641;ZNF641;ZNF641	0.00757336888964566	-4.65913394017282	4.01822044989222	6.49554731441998e-5	0.00769088325870758	Hypermethylated
Pores	cg00579505	chr8	133464945	ST3GAL1;ST3GAL1	0.00901231919312701	2.83828214663127	4.01817706894687	6.49671606504838e-5	0.00769126809165818	Hypermethylated
Pores	cg05577278	chr8	116875049	MIR3610;RAD21	-0.0095965364187512291	-4.57124222495384	-4.01811517814438	6.4983838455085e-5	0.00769224353446129	Hypomethylated
Pores	cg03750081	chr12	46383500	LOC100288798;LOC100288798;LOC100288798;LOC100288798;LOC100288798	0.00532946172700072	-7.11257861125607	4.01802333693151	6.50085945245326e-5	0.00769417483727258	Hypermethylated
Pores	cg12531236	chr15	70557706	Intergenic	-0.011155263740042	1.3614661598393	-4.01789565218447	6.50430271875756e-5	0.00769625165156415	Hypomethylated
Pores	cg17219038	chr11	72080519	NUMA1;NUMA1;NUMA1;NUMA1;NUMA1;LRRC51;LRRC51;LRRC51;LRRC51;LRRC51;LRRC51;LRTOMT;LRTOMT;LRTOMT;LRTOMT	0.00668475108671867	-4.62306788948135	4.01790912517405	6.50393931190369e-5	0.00769625165156415	Hypermethylated
Pores	cg23174481	chr19	7497669	TEX45;TEX45	0.00863242979993689	3.27865838710299	4.01777516743376	6.50755340941774e-5	0.00769909868521353	Hypermethylated
Pores	cg17858625	chr10	71883595	Intergenic	0.0124752618352339	0.812504491424242	4.01760365731629	6.51218342764828e-5	0.00770257709741225	Hypermethylated
Pores	ch.5.682918R	chr5	31726807	Intergenic	-0.011929700778277	-4.90775552610556	-4.0176260893891	6.51157768287e-5	0.00770257709741225	Hypomethylated
Pores	cg22955263	chr17	75614991	MYO15B;MYO15B	-0.00866663564983134	1.94623265657585	-4.01739061087759	6.5179390948699e-5	0.00770838469136158	Hypomethylated
Pores	cg02955988	chr4	127964139	ABHD18;ABHD18;ABHD18;ABHD18;ABHD18;ABHD18;ABHD18;ABHD18;ABHD18;ABHD18;ABHD18;ABHD18;ABHD18;ABHD18;ABHD18;ABHD18;ABHD18;ABHD18;ABHD18	-0.00621106713861637	-0.377789306169316	-4.0172885008795	6.52069941091039e-5	0.00771064881177544	Hypomethylated
Pores	cg13792451	chr8	141128223	DENND3;DENND3;DENND3;DENND3;DENND3	0.00735812892745946	-4.45509505828214	4.01718083878381	6.52361101631378e-5	0.00771309121952181	Hypermethylated
Pores	cg09054333	chrX	143635949	SLITRK4;SLITRK4;SLITRK4;SLITRK4	0.0188294078683412	-0.708417956431903	4.01706859048516	6.52664796360294e-5	0.00771507115548916	Hypermethylated
Pores	cg27365282	chrX	55907413	KLF8;KLF8	-0.015931689370965	1.58601583439503	-4.01705638408872	6.52697829604998e-5	0.00771507115548916	Hypomethylated
Pores	cg00396407	chr1	226187025	ACBD3	0.0046878605825863	-7.1844623322295	4.01637917440587	6.54532997281029e-5	0.00771823997452427	Hypermethylated
Pores	cg01335729	chr20	298157	ZCCHC3	0.00421278933651099	-7.27321132803924	4.01637021409585	6.5455731156001e-5	0.00771823997452427	Hypermethylated
Pores	cg02005346	chr1	222644800	Intergenic	0.00724550834961341	-4.78075981374212	4.01687782646401	6.53181227855708e-5	0.00771823997452427	Hypermethylated
Pores	cg02111741	chr17	28356528	TMEM199	-0.00994310136030509	2.81900972847781	-4.01678159921863	6.53441878839045e-5	0.00771823997452427	Hypomethylated
Pores	cg03021017	chr6	42092743	Intergenic	-0.0122713810687131	1.15245281306863	-4.01680787105315	6.53370706465893e-5	0.00771823997452427	Hypomethylated
Pores	cg04064330	chrX	153798437	SSR4;SSR4;SSR4;SSR4;SSR4;SSR4;SSR4	-0.0102507358468202	2.78278982093581	-4.01636383563965	6.54574620362965e-5	0.00771823997452427	Hypomethylated
Pores	cg04138899	chr14	67818896	RAD51B;RAD51B;RAD51B;RAD51B;RAD51B;RAD51B;RAD51B;RAD51B;RAD51B;RAD51B	-0.0074820032076264	2.95817484939925	-4.01644252412777	6.54361118868661e-5	0.00771823997452427	Hypomethylated
Pores	cg04190662	chrX	115968993	DANT2;DANT2	0.0233363265167647	-2.65021485922026	4.01657865028861	6.53991930592419e-5	0.00771823997452427	Hypermethylated
Pores	cg06170941	chr1	44786619	BEST4	0.0133301548575334	-1.94388263725934	4.01672467527853	6.53596115296447e-5	0.00771823997452427	Hypermethylated
Pores	cg07567540	chrX	10085740	Intergenic	0.0169986239305728	0.586638964521715	4.01658068301343	6.53986419129078e-5	0.00771823997452427	Hypermethylated
Pores	cg08779891	chr8	1551576	Intergenic	0.0120092875951074	2.41000607304135	4.01692021050475	6.53066453382563e-5	0.00771823997452427	Hypermethylated
Pores	cg09280567	chr7	99432023	Intergenic	-0.00467093893455796	0.54642017908604	-4.01638555863778	6.54515673849933e-5	0.00771823997452427	Hypomethylated
Pores	cg16998213	chr16	715434	Intergenic	0.00439974193230124	-7.04088974514691	4.01676213803455	6.5349460538948e-5	0.00771823997452427	Hypermethylated
Pores	cg23152978	chr16	70686174	MTSS2	0.00513105226515169	-7.484187174516	4.0163679432651	6.54563473716382e-5	0.00771823997452427	Hypermethylated
Pores	cg25026627	chr11	113779957	CLDN25	-0.00988591299716218	2.7045685984604	-4.01663585109387	6.53836855028002e-5	0.00771823997452427	Hypomethylated
Pores	cg25628516	chr21	8996250	Intergenic	-0.0103960314569279	2.46146712365836	-4.01636434473978	6.54573238835022e-5	0.00771823997452427	Hypomethylated
Pores	cg26100214	chr8	8722866	Intergenic	-0.00992735833565022	1.51494482055706	-4.01660826913779	6.53911627372676e-5	0.00771823997452427	Hypomethylated
Pores	cg26576657	chr4	30716888	Intergenic	-0.008836847584129	-4.5993750492472	-4.01638729150601	6.54510971836484e-5	0.00771823997452427	Hypomethylated
Pores	cg26944263	chr12	93570455	SOCS2;SOCS2;SOCS2;SOCS2;SOCS2	0.00433337141675203	-6.7383306136239	4.01674145826473	6.53550637899188e-5	0.00771823997452427	Hypermethylated
Pores	cg07475513	chr4	184549041	Intergenic	-0.00993375404654442	2.36221790857452	-4.01625986722909	6.54856813910299e-5	0.00772056873285503	Hypomethylated
Pores	cg23773646	chrX	139933727	ATP11C;ATP11C;ATP11C	0.0171450084617838	-3.32235865727928	4.01620753075231	6.549989104846e-5	0.0077212454004856	Hypermethylated
Pores	cg27292235	chrX	154805556	MPP1;MPP1;MPP1;MPP1	0.0340291818105351	-1.71766137261336	4.01613036150554	6.5520848282173e-5	0.0077227172067576	Hypermethylated
Pores	cg13673798	chr10	72692006	MCU;MCU;MCU;MCU	-0.0117499978891277	-4.05058823263357	-4.01609484229431	6.5530496547033e-5	0.0077228558555067	Hypomethylated
Pores	cg19081084	chr12	64781044	TBC1D30;TBC1D30	0.00480993427240136	-6.78578175112815	4.01596228321781	6.55665161462503e-5	0.00772610196336593	Hypermethylated
Pores	cg00840597	chr17	56153444	ANKFN1;ANKFN1;ANKFN1	-0.0106148092459994	2.68115106047539	-4.01586875691617	6.55919408664661e-5	0.00772809893434834	Hypomethylated
Pores	cg27515862	chr3	11850210	Intergenic	0.0104448830106223	2.88011969552633	4.01583715460794	6.56005339305075e-5	0.00772811252524838	Hypermethylated
Pores	cg21286040	chr11	65614341	PCNX3;MAP3K11	0.00700476975563596	-4.88629994122046	4.0157972579393	6.5611383860026e-5	0.00772839194975093	Hypermethylated
Pores	cg05007035	chr12	103840717	Intergenic	0.00670790510790125	-4.33406049191092	4.01575054820413	6.56240887709462e-5	0.00772888977284485	Hypermethylated
Pores	cg10003267	chr12	111368788	Intergenic	0.00711598641614195	-4.07622108842202	4.0156284941682	6.56572981258039e-5	0.00773180207021319	Hypermethylated
Pores	cg14772458	chr2	109282080	Intergenic	-0.00923755487195685	2.79292341348831	-4.01552448019155	6.56856115881321e-5	0.00773313829413786	Hypomethylated
Pores	cg17074450	chr11	128929410	Intergenic	-0.0116921169456728	2.69075339710472	-4.01553619470415	6.56824222226299e-5	0.00773313829413786	Hypomethylated
Pores	cg20350318	chr20	3110696	UBOX5-AS1	-0.00853121885680468	3.06332042673903	-4.01542216433042	6.57134741070367e-5	0.0077354195153012	Hypomethylated
Pores	cg13314310	chr2	19990304	WDR35-DT;WDR35;WDR35	0.00829508628989387	-3.40431917817206	4.01526390497019	6.57565931640568e-5	0.00773949582911439	Hypermethylated
Pores	cg00504690	chr1	63774531	Intergenic	0.00618550838997899	-6.02773151333438	4.01516838908223	6.57826302324281e-5	0.00774156081426243	Hypermethylated
Pores	cg00996246	chr3	32502295	Intergenic	0.0069614875416778	-4.56653409549616	4.01478226515376	6.58879850323159e-5	0.00774953337266623	Hypermethylated
Pores	cg03682767	NA	NA	Intergenic	0.00602279738350758	-1.91427251802885	4.01479382793117	6.58848277789865e-5	0.00774953337266623	Hypermethylated
Pores	cg09323160	chr4	86892558	C4orf36;C4orf36;C4orf36	0.00603746085732506	-4.80938417661244	4.01485692887986	6.58676003912294e-5	0.00774953337266623	Hypermethylated
Pores	cg16397714	chr5	180646429	Intergenic	0.00968023489891811	2.68954086248219	4.01486416004566	6.58656264608569e-5	0.00774953337266623	Hypermethylated
Pores	cg18382862	chr12	131591445	Intergenic	-0.0117559124166803	1.14950211213262	-4.01476433288892	6.58928817783803e-5	0.00774953337266623	Hypomethylated
Pores	cg02277965	chr12	38905022	Intergenic	0.00650750223107979	-3.94899586243974	4.01461363589715	6.5934046098786e-5	0.00775237427353686	Hypermethylated
Pores	cg24248776	chr10	98029820	Intergenic	0.00605655793040663	-4.94922339385024	4.01462602998193	6.59306596160907e-5	0.00775237427353686	Hypermethylated
Pores	cg18701823	chr13	46086602	Intergenic	-0.00911793626104091	2.7436240636653	-4.01457628879214	6.59442515871854e-5	0.00775257426642333	Hypomethylated
Pores	cg01731537	chr1	188836811	Intergenic	-0.00507836005163569	0.25445165359904	-4.01442562460937	6.59854373708584e-5	0.00775599147866441	Hypomethylated
Pores	cg18047794	chr19	55259364	PPP6R1	0.00793158654701289	-5.29677799911715	4.01440771291192	6.59903353611544e-5	0.00775599147866441	Hypermethylated
Pores	cg17128730	chr22	38181672	PLA2G6;PLA2G6;PLA2G6;PLA2G6;PLA2G6;PLA2G6;PLA2G6;PLA2G6	-0.0142086052415813	-3.7485556790624	-4.01434373232302	6.600783379975e-5	0.00775704797411062	Hypomethylated
Pores	cg02537831	NA	NA	Intergenic	0.00429858429227514	-1.97654190044747	4.01420643570455	6.60453987380474e-5	0.00775945593259048	Hypermethylated
Pores	cg11153070	chr21	15496018	Intergenic	-0.0136609752212651	3.11558256792159	-4.01422895233345	6.60392367031144e-5	0.00775945593259048	Hypomethylated
Pores	cg15666066	chr6	53359750	Intergenic	0.00906518589297425	-4.68855363732554	4.01417551938459	6.60538603708968e-5	0.00775945593259048	Hypermethylated
Pores	cg02092046	chrX	39633567	Intergenic	-0.012282604085275	1.13923090671836	-4.014139004054	6.60638557475785e-5	0.00775963015363711	Hypomethylated
Pores	cg11168004	chr4	13536135	Intergenic	0.0099972654915392	-4.23446846908244	4.01383758727608	6.6146417661022e-5	0.00776832664409101	Hypermethylated
Pores	cg09647108	chr17	43857555	CD300LG;CD300LG	-0.0105740351693527	2.06240458327797	-4.0137664867243	6.61659072710575e-5	0.00776875470330963	Hypomethylated
Pores	cg15190149	chr19	1257348	MIDN;MIDN;MIDN;MIDN;MIDN;MIDN;MIDN;MIDN	-0.0125259068865223	1.01678652629526	-4.01376211014112	6.61671071288269e-5	0.00776875470330963	Hypomethylated
Pores	cg05059825	chr11	62728478	TTC9C;TTC9C;TTC9C;TTC9C;TTC9C;HNRNPUL2;HNRNPUL2-BSCL2	-0.00855334507577961	-4.47139450826199	-4.01362163907579	6.62056287945292e-5	0.00777127570132847	Hypomethylated
Pores	cg05335422	chr12	51341360	CELA1	0.010700481634959	1.69541502242052	4.01364065097635	6.6200413878162e-5	0.00777127570132847	Hypermethylated
Pores	cg12309420	chr2	105869062	Intergenic	-0.00860894008667741	3.52835771465825	-4.0135689897212	6.62200724131261e-5	0.00777197033737061	Hypomethylated
Pores	cg15293388	chr10	79903229	Intergenic	0.0124912087058756	2.92467788896098	4.01353401092859	6.62296700108478e-5	0.00777209611077351	Hypermethylated
Pores	cg03907278	chr15	89910288	Intergenic	-0.0131593819039688	3.1852321237224	-4.01349110536723	6.6241444383341e-5	0.00777247726489458	Hypomethylated
Pores	cg16170935	chr1	212791676	NSL1;NSL1;NSL1;NSL1;NSL1;TATDN3;TATDN3;TATDN3;TATDN3;TATDN3;TATDN3;TATDN3	0.0058697955511697	-3.57756721720569	4.01338105761356	6.62716533501082e-5	0.00777302029862218	Hypermethylated
Pores	cg19500056	chr19	47778169	SELENOW	-0.00914964286857012	-4.71043732050474	-4.01340249982196	6.62657662719899e-5	0.00777302029862218	Hypomethylated
Pores	cg24760023	chr6	27247274	PRSS16	-0.00786363103277883	1.96100551560819	-4.01339720851284	6.62672189843762e-5	0.00777302029862218	Hypomethylated
Pores	cg14012610	chr3	48636018	SLC26A6;SLC26A6;SLC26A6;SLC26A6;SLC26A6	0.00853923935340002	-2.74535177824916	4.01334400792633	6.62818267177269e-5	0.0077732133795633	Hypermethylated
Pores	cg08660959	chr6	32076386	Intergenic	0.0140358011179139	2.7712253179725	4.01327066995851	6.63019687481473e-5	0.00777413767943854	Hypermethylated
Pores	cg09140422	chr7	65038729	Intergenic	-0.00768432801429618	-4.07606793823728	-4.01325321124313	6.63067645819726e-5	0.00777413767943854	Hypomethylated
Pores	cg21582611	chr13	113405456	ADPRHL1;ADPRHL1;ADPRHL1	-0.00933770002216096	1.39444105902452	-4.01320700580137	6.63194586051219e-5	0.00777462603848469	Hypomethylated
Pores	cg12561351	chrX	51641616	Intergenic	-0.014415518494938	-3.69985832646123	-4.01296286352715	6.63865700940862e-5	0.0077814928078137	Hypomethylated
Pores	cg21116871	chr3	47803648	Intergenic	0.00779575550213193	-3.93550079989427	4.01290384875425	6.64028021394517e-5	0.00778239475112901	Hypermethylated
Pores	cg05498451	chr3	128904078	ACAD9;ACAD9	-0.00863967938753672	3.55240291407508	-4.01285634216056	6.64158715883169e-5	0.00778292585454144	Hypomethylated
Pores	cg15907134	chr17	246295	Intergenic	0.0137931397225476	2.21234322734943	4.01270589731829	6.64572762807368e-5	0.00778594245331476	Hypermethylated
Pores	cg26669421	chr6	31669419	CSNK2B;CSNK2B;LY6G5B	-0.00915383768184843	2.8038958367939	-4.01270073979788	6.64586961421292e-5	0.00778594245331476	Hypomethylated
Pores	cg00545315	chr10	104118872	SFR1	-0.0117384413539551	0.683394245715919	-4.01244817361068	6.65282626292084e-5	0.00779008781599663	Hypomethylated
Pores	cg06396496	chr3	53255954	TKT;TKT;TKT;TKT;TKT;TKT;TKT	0.00661747692440855	-4.8255707214174	4.01248292038515	6.65186879297296e-5	0.00779008781599663	Hypermethylated
Pores	cg18288715	chrX	71096594	FOXO4;FOXO4	0.0324101882895763	-1.27986600477925	4.01249867835345	6.65143461498992e-5	0.00779008781599663	Hypermethylated
Pores	cg26708548	chr2	231926391	NPPC;NPPC	0.00483210378770863	-6.48985060021228	4.01246541302171	6.65235120341296e-5	0.00779008781599663	Hypermethylated
Pores	cg00313533	chr3	46861286	Intergenic	-0.0088122859280964291	2.87362100167954	-4.01224824524682	6.65833795896229e-5	0.00779554035015521	Hypomethylated
Pores	cg06620528	chr19	3204320	Intergenic	-0.0125172699098223	3.41789801790935	-4.01215353212755	6.66095055524038e-5	0.00779705899332792	Hypomethylated
Pores	cg27250139	chr8	10055122	Intergenic	0.00709778419195806	-5.34853808665237	4.01213920898903	6.66134573378506e-5	0.00779705899332792	Hypermethylated
Pores	cg25002942	chr19	16076282	TPM4;TPM4;TPM4	0.00788722069973881	-5.2378826200234	4.01204989742506	6.66381036110318e-5	0.00779894241747905	Hypermethylated
Pores	cg15305348	chr9	6757883	KDM4C;KDM4C;KDM4C;KDM4C;KDM4C;KDM4C;KDM4C;KDM4C;KDM4C;KDM4C;KDM4C;KDM4C;KDM4C;KDM4C;KDM4C	0.00605741319456161	-4.19713748485902	4.01201039424868	6.66490076011962e-5	0.0077992172463541	Hypermethylated
Pores	cg12076358	chr6	33306704	Intergenic	-0.0108576887044176	2.02039926819026	-4.01191527261231	6.66752707971112e-5	0.00780128909680793	Hypomethylated
Pores	cg08257445	chr2	109380894	Intergenic	-0.0081564002174153	2.57351968440771	-4.01178015645905	6.67125933985949e-5	0.0078046542467006	Hypomethylated
Pores	cg02434381	chr19	5904644	VMAC;NDUFA11;NDUFA11;NDUFA11	0.00621164013057859	-3.89106498225579	4.01169009011287	6.67374830739679e-5	0.00780656420127905	Hypermethylated
Pores	cg05619888	chr4	121951841	TRPC3;TRPC3;TRPC3;TRPC3	0.00566350510317252	-7.15694446312647	4.01155174258195	6.67757323226931e-5	0.00780905635319441	Hypermethylated
Pores	cg11816229	chr17	7114649	ASGR2;ASGR2;ASGR2;ASGR2;ASGR2;ASGR2;ASGR2;ASGR2;ASGR2	-0.00764582642361814	2.27033443386634	-4.01152008482617	6.67844877350354e-5	0.00780905635319441	Hypomethylated
Pores	cg16806210	chr11	118527603	TTC36;TTC36;TTC36;TTC36;TTC36	-0.00849384814657271	2.12111503822131	-4.01154230931228	6.67783411166264e-5	0.00780905635319441	Hypomethylated
Pores	cg27091380	chr10	99532905	NKX2-3	0.00615034853797823	-4.00600379459093	4.01146866069816	6.67987121453453e-5	0.00780971784243348	Hypermethylated
Pores	cg18036653	chr17	41328535	Intergenic	-0.00875887277004639	2.38422315914272	-4.01125182255399	6.68587232755462e-5	0.00781573159316779	Hypomethylated
Pores	cg04944936	chrX	54183161	FAM120C;FAM120C;FAM120C	0.0247318263522372	-2.17284327749661	4.01118001220829	6.6878608444526e-5	0.00781605152382834	Hypermethylated
Pores	cg23429698	chr8	97865941	Intergenic	-0.0123034488793742	-2.90954247421978	-4.01118337845937	6.68776761628682e-5	0.00781605152382834	Hypomethylated
Pores	cg24144047	chr10	122210801	TACC2;TACC2;TACC2;TACC2;TACC2;TACC2;TACC2;TACC2;TACC2	-0.00856745225446515	2.94571376030888	-4.01102989113662	6.69201969374748e-5	0.00781990938652266	Hypomethylated
Pores	cg16919134	chr19	56190143	ZSCAN5B;ZSCAN5B	-0.00895681043785271	2.21646637811474	-4.01086123334837	6.69669499674668e-5	0.00782436968102325	Hypomethylated
Pores	cg17047558	chr11	70029640	Intergenic	-0.0087800247446896	3.10468863528462	-4.01081017923733	6.69811086036488e-5	0.00782502101511139	Hypomethylated
Pores	cg23315742	chrX	19777625	Intergenic	-0.00989187014980056	2.93879619838528	-4.01077421038225	6.69910854095038e-5	0.00782518370548378	Hypomethylated
Pores	cg08595438	chr22	50244356	TUBGCP6	0.00772452844137439	-5.37495674328568	4.0105852860844	6.70435111402911e-5	0.00783030414929745	Hypermethylated
Pores	cg10013316	chr1	3611063	Intergenic	0.0106287961702391	-4.09844824296668	4.01047421279301	6.70743516894881e-5	0.00783290257662101	Hypermethylated
Pores	cg07067280	chr2	219222341	ATG9A;ATG9A;ATG9A	-0.00898589782855883	3.32234815928324	-4.01027453746135	6.71298272670662e-5	0.00783837683362523	Hypomethylated
Pores	cg09029293	chr17	82667142	Intergenic	-0.00828661644054856	2.63189951157127	-4.01017340261158	6.71579420483917e-5	0.00784021994536406	Hypomethylated
Pores	cg09484214	chr19	53787831	MIR373;MIR372;MIR371B	-0.0118886487713076	1.82363010033915	-4.01010320693733	6.71774625194814e-5	0.00784021994536406	Hypomethylated
Pores	cg16099624	chr1	17056481	Intergenic	0.0110195816944853	3.37013876949147	4.0101401648693	6.71671843460388e-5	0.00784021994536406	Hypermethylated
Pores	cg21665000	chr17	12665818	MYOCD;MYOCD;MYOCD	0.00875108869720012	-3.67245499480212	4.01006310909005	6.7188615604976e-5	0.00784021994536406	Hypermethylated
Pores	cg23366752	chr15	78264160	DNAJA4;DNAJA4;DNAJA4;DNAJA4;DNAJA4;DNAJA4;DNAJA4;DNAJA4;DNAJA4;DNAJA4;DNAJA4;DNAJA4;DNAJA4;DNAJA4;DNAJA4	-0.012773583016136	0.636403441489613	-4.01007176751405	6.71862071439324e-5	0.00784021994536406	Hypomethylated
Pores	cg00298405	chr22	46439295	CELSR1;CELSR1	-0.0112647741685825	2.42779211158459	-4.01002866204001	6.71981983418174e-5	0.00784033452507793	Hypomethylated
Pores	cg01269744	chr1	119316881	Intergenic	0.0117816292158382	0.827777978973463	4.00969140998563	6.72920861148437e-5	0.0078492795726896	Hypermethylated
Pores	cg27509127	NA	NA	Intergenic	-0.00955911221667938	3.57720235656243	-4.00970113232632	6.72893777669387e-5	0.0078492795726896	Hypomethylated
Pores	cg03736069	chr18	50727167	Intergenic	-0.0117074006912335	-4.63874358939998	-4.00954352948639	6.73332938626652e-5	0.00785222365703499	Hypomethylated
Pores	cg05598934	chr2	1759022	Intergenic	-0.00819843078234713	3.04906467822985	-4.00943032875436	6.73648540634882e-5	0.00785222365703499	Hypomethylated
Pores	cg12408777	chrX	18430297	Intergenic	0.01491185107333	1.44013247022211	4.00950655493642	6.73436007716159e-5	0.00785222365703499	Hypermethylated
Pores	cg16329509	chr11	64103871	FLRT1;FLRT1;FLRT1;FLRT1	-0.00990953954351659	2.57647800142228	-4.00941542950509	6.73690089972034e-5	0.00785222365703499	Hypomethylated
Pores	cg21776057	chrX	119943778	NKAP	0.0184300401747767	-3.16110189274856	4.00944393281972	6.73610605282133e-5	0.00785222365703499	Hypermethylated
Pores	cg27451439	chrX	113743060	Intergenic	-0.0143704433476253	0.752040765776868	-4.00952571429961	6.73382597811972e-5	0.00785222365703499	Hypomethylated
Pores	cg06796825	chr17	17237319	FLCN;FLCN;FLCN;FLCN;FLCN	0.00870358700601182	-2.69687456627907	4.00916506924467	6.74388629891394e-5	0.00785936061411911	Hypermethylated
Pores	cg17011745	chr19	917326	KISS1R	0.00793100901812833	-3.24310358427398	4.00907527625134	6.74639332125324e-5	0.007860687346565	Hypermethylated
Pores	cg27340043	chrX	97312182	Intergenic	0.00578576904381069	-1.0248098754939	4.00906252678753	6.74674935820493e-5	0.007860687346565	Hypermethylated
Pores	cg19222471	chr2	27212373	ATRAID;ATRAID;ATRAID;SLC5A6;SLC5A6	0.00428901946269815	-6.62461582300043	4.00896405504011	6.74949984521099e-5	0.00786288698900631	Hypermethylated
Pores	cg13529728	chr9	123930255	DENND1A;DENND1A;DENND1A;DENND1A;DENND1A;DENND1A;DENND1A;DENND1A;DENND1A	0.00855401972903297	-6.14859387478992	4.0089088070003	6.75104348456747e-5	0.0078636803215717	Hypermethylated
Pores	cg26700419	chr3	154120345	ARHGEF26;ARHGEF26;ARHGEF26	0.0115010794929616	1.85247940708663	4.00885876799064	6.75244187167364e-5	0.00786430428181967	Hypermethylated
Pores	cg19918002	NA	NA	Intergenic	0.00827366640950579	1.03187402104029	4.00881617389512	6.7536324200738e-5	0.00786468605198119	Hypermethylated
Pores	cg11393995	chr6	2842125	SERPINB1;SERPINB1;SERPINB1	-0.0104014939751627	-4.51707374672672	-4.0086938625431	6.75705225364281e-5	0.00786766342237286	Hypomethylated
Pores	cg00589283	chr16	46690125	VPS35	0.00739225842672578	-4.54752477250409	4.00854248456674	6.76128706583743e-5	0.00787061504024686	Hypermethylated
Pores	cg04713715	chr19	7944314	TIMM44	-0.0106582709840999	-4.58548791496561	-4.0085415212051	6.76131402402128e-5	0.00787061504024686	Hypomethylated
Pores	cg05937941	chr7	32956702	FKBP9;FKBP9	-0.0142529707324782	2.23202784504689	-4.00844092172539	6.76412970583459e-5	0.00787288733049629	Hypomethylated
Pores	cg18864939	chr13	71169310	Intergenic	-0.0118055465652805	0.0834192110055129	-4.00815560331272	6.77212154135556e-5	0.00788118288608312	Hypomethylated
Pores	cg22172026	chr19	29855245	Intergenic	-0.0094411833029006	2.91419550994638	-4.00805322127818	6.77499146840141e-5	0.00788351636809466	Hypomethylated
Pores	cg23919411	chr22	30506909	SEC14L4;SEC14L4	-0.0106928611543937	0.903456244080418	-4.00799409539346	6.7766493838472e-5	0.0078844391133726	Hypomethylated
Pores	cg12832482	chr9	131633670	Intergenic	-0.0124855394111429	-0.876630650444134	-4.00790658047576	6.77910404624516e-5	0.00788628849728964	Hypomethylated
Pores	cg02913769	chr16	67225881	TMEM208;TMEM208;TMEM208	-0.00833357009970127	2.39469437541109	-4.00779637698315	6.78219628854056e-5	0.0078882439221476	Hypomethylated
Pores	cg13638849	chr17	79220307	Intergenic	0.0103946541234766	-4.19562874861781	4.00778499924524	6.78251561703776e-5	0.0078882439221476	Hypermethylated
Pores	cg03165752	chr4	15001652	CPEB2-DT;CPEB2;CPEB2;CPEB2;CPEB2;CPEB2;CPEB2	0.00688095991098646	-4.9574790667221	4.00766019460739	6.78601932997277e-5	0.00789096104866192	Hypermethylated
Pores	cg05326195	chr1	16613621	NBPF1	0.00448943633846325	-6.92055086089938	4.00764011688597	6.78658314371854e-5	0.00789096104866192	Hypermethylated
Pores	cg03749154	chr1	30682311	Intergenic	0.0131690252329421	2.32251369258716	4.00751950234367	6.78997112332714e-5	0.00789389347864119	Hypermethylated
Pores	cg00590991	chr5	177473009	DBN1;DBN1;DBN1	0.00445042605671269	-7.31821478938098	4.00720735500177	6.79874657531927e-5	0.0079017885934413	Hypermethylated
Pores	cg09673444	chr17	82459414	Intergenic	0.00757971839654611	-4.79951022065271	4.00723651536411	6.79792632984689e-5	0.0079017885934413	Hypermethylated
Pores	cg22618337	chr10	113751169	PLEKHS1;PLEKHS1;PLEKHS1;PLEKHS1	0.0119180239110664	2.84411751222089	4.00718545650269	6.79936261512468e-5	0.0079017885934413	Hypermethylated
Pores	cg01131735	chr17	41812167	P3H4;FKBP10	0.00815699758506843	-5.01703662704794	4.00692155943537	6.80679062526759e-5	0.00790738790280902	Hypermethylated
Pores	cg02849139	chrY	19695316	Intergenic	-0.0241237915667315	-1.06444463030706	-4.00689102870306	6.80765048171803e-5	0.00790738790280902	Hypomethylated
Pores	cg16080759	chr17	18087843	DRG2;DRG2	0.00451849249226775	-7.24035753039809	4.00690511954501	6.80725361956815e-5	0.00790738790280902	Hypermethylated
Pores	cg16177245	chr11	32892603	QSER1	0.00647533440124625	-7.25507853887124	4.0069583879971296	6.80575353607651e-5	0.00790738790280902	Hypermethylated
Pores	cg18602314	chr5	180353802	GFPT2	0.00789569001976127	-4.21100216562332	4.00650583787313	6.81850770708015e-5	0.00791798121735048	Hypermethylated
Pores	cg19594813	chr14	63901792	Intergenic	0.0063450339602248	-1.6791867102693	4.00653497688525	6.817685803266e-5	0.00791798121735048	Hypermethylated
Pores	cg01932827	chr11	57459617	RTN4RL2	0.00672769260865572	-4.28227772846591	4.00614856362895	6.8285927339484e-5	0.00792363615632979	Hypermethylated
Pores	cg09455332	chr1	119987175	Intergenic	-0.0116742486474221	1.07558775407849	-4.00619296668643	6.82733856892529e-5	0.00792363615632979	Hypomethylated
Pores	cg20379239	chr10	11165052	CELF2;CELF2;CELF2;CELF2;CELF2;CELF2;CELF2;CELF2;CELF2;CELF2	-0.0151042020306602	0.144243167293224	-4.00617712123375	6.82778609890725e-5	0.00792363615632979	Hypomethylated
Pores	cg25725899	chr12	117141696	Intergenic	-0.0103968948230741	3.13586712082257	-4.00625455023481	6.82559950220479e-5	0.00792363615632979	Hypomethylated
Pores	cg26344859	chr11	2563399	Intergenic	-0.0106677711541861	3.17353903654196	-4.00618434630537	6.82758203463067e-5	0.00792363615632979	Hypomethylated
Pores	cg26787849	chr8	87874935	DCAF4L2	-0.00644062903432499	0.826153043812743	-4.00627975053245	6.82488798847335e-5	0.00792363615632979	Hypomethylated
Pores	cg22720560	chr5	65926230	ERBIN;ERBIN;ERBIN;ERBIN;ERBIN;ERBIN	0.00435526269320263	-6.91764855925034	4.0060764339345	6.83063050391942e-5	0.00792499192409681	Hypermethylated
Pores	cg06345365	chr20	3043943	Intergenic	-0.00832000237233673	2.76877106001558	-4.0058883372256	6.83594722540369e-5	0.00792934342247758	Hypomethylated
Pores	cg07775468	chr12	132423707	Intergenic	-0.0103882989932717	-0.324483866201107	-4.00586814093192	6.83651832490937e-5	0.00792934342247758	Hypomethylated
Pores	cg25546405	chr18	79445869	Intergenic	0.0126097500902675	2.88380822888571	4.00585143915162	6.83699064269442e-5	0.00792934342247758	Hypermethylated
Pores	cg12693641	chr11	61582071	SYT7;SYT7;SYT7;SYT7;SYT7	0.00846921140299398	-1.15979222624924	4.00575284016829	6.83977960195687e-5	0.00793156887107473	Hypermethylated
Pores	cg15974494	chr2	105961024	Intergenic	-0.00889497444954826	2.35210487302011	-4.00572188465932	6.8406554283278e-5	0.00793157552194742	Hypomethylated
Pores	cg01553707	chr1	113031175	Intergenic	0.0112741065589095	2.75022273749415	4.00555527248585	6.84537122490938e-5	0.00793293403078976	Hypermethylated
Pores	cg07773095	chr21	32412250	EVA1C;EVA1C;EVA1C;EVA1C;EVA1C	0.00397174845384971	-6.5815110031897	4.00543458805015	6.84878900615584e-5	0.00793293403078976	Hypermethylated
Pores	cg07927488	chr6	128520281	PTPRK;PTPRK;PTPRK;PTPRK;PTPRK;PTPRK;PTPRK	0.0066262496171577	-4.58526858315411	4.00544416563823	6.8485177099201e-5	0.00793293403078976	Hypermethylated
Pores	cg07957088	chr20	63565034	HELZ2;HELZ2	-0.0117185939533353	2.61440345741678	-4.00557735218635	6.84474610318386e-5	0.00793293403078976	Hypomethylated
Pores	cg09257914	chr14	101406578	Intergenic	-0.0109250064597584	2.51277285527787	-4.00550474281523	6.8468020275002e-5	0.00793293403078976	Hypomethylated
Pores	cg12276506	chr11	46846191	LRP4-AS1	-0.00974034891704097	-3.76931378835092	-4.00555318189187	6.84543041672934e-5	0.00793293403078976	Hypomethylated
Pores	cg21794921	chrX	131039868	Intergenic	-0.0124989583172278	1.94542633464974	-4.00546801926861	6.84784207260257e-5	0.00793293403078976	Hypomethylated
Pores	cg24191621	chr1	168392386	Intergenic	-0.0131215425091559	0.065461521480238	-4.00548793482195	6.84727802696183e-5	0.00793293403078976	Hypomethylated
Pores	cg06658364	chr9	34646686	GALT;GALT;GALT;GALT	0.00458256147632634	-7.17098768002658	4.0054038609186	6.84965945641072e-5	0.00793293427426614	Hypermethylated
Pores	cg11106802	chr6	2245901	GMDS-DT;GMDS	0.00736643947321578	-4.7554059354979	4.00527344608391	6.85335506665582e-5	0.00793620606156264	Hypermethylated
Pores	cg15423066	chr1	162367240	NOS1AP;NOS1AP;NOS1AP	-0.015490091414394	2.74845700894281	-4.00510270828571	6.858196180513e-5	0.00794080334590631	Hypomethylated
Pores	ch.1.233191923R	chr1	234989553	Intergenic	-0.00897950409713039	-3.7991422151563	-4.00505683938777	6.85949730355221e-5	0.00794130118360696	Hypomethylated
Pores	cg17752669	chr12	66409538	Intergenic	0.00810958838013407	-1.41299962743235	4.00495760436066	6.86231301803371e-5	0.00794355212822752	Hypermethylated
Pores	cg02060185	chrX	145993261	MIR892C	-0.0121616805493312	2.27509460380225	-4.0048096511954	6.86651310579946e-5	0.00794478407479477	Hypomethylated
Pores	cg04274925	chr2	231707511	PTMA;PTMA	0.0069593472065282	-5.73628427723361	4.00475988041488	6.86792654427167e-5	0.00794478407479477	Hypermethylated
Pores	cg07751196	chr9	114153751	Intergenic	0.0147538654200397	-2.47604077867775	4.00475410635153	6.86809053953116e-5	0.00794478407479477	Hypermethylated
Pores	cg15731152	chr12	6672623	Intergenic	0.0144738551796311	2.65890781439234	4.00478000087613	6.86735511085376e-5	0.00794478407479477	Hypermethylated
Pores	cg21571304	chr6	43427563	ABCC10;ABCC10;ABCC10;ABCC10;ABCC10	0.00765516652055215	-5.43553150762836	4.00474603166767	6.86831988336593e-5	0.00794478407479477	Hypermethylated
Pores	cg24937696	chr2	173354806	CDCA7;CDCA7	0.00542614935080133	-6.58231922096671	4.00473594027506	6.86860651763505e-5	0.00794478407479477	Hypermethylated
Pores	cg20736089	chr15	84913456	Intergenic	0.00999257496174089	3.66389078705873	4.00431944365427	6.88044651888357e-5	0.00795746947181411	Hypermethylated
Pores	cg12287813	chr2	108449270	GCC2;GCC2;GCC2	0.00630392401670663	-3.7989936390675	4.00423062285682	6.88297398365531e-5	0.00795938275278511	Hypermethylated
Pores	cg23621222	chr10	70534436	PALD1	-0.0110042335474303	2.44310317912732	-4.0040477950687	6.88817926157052e-5	0.00796439174437145	Hypomethylated
Pores	cg00459119	chr16	12078977	Intergenic	-0.00804721762886319	2.95825510065854	-4.00401543189047	6.88910106022547e-5	0.00796444736142084	Hypomethylated
Pores	cg04307853	chr17	6118098	WSCD1;WSCD1;WSCD1;WSCD1;WSCD1;WSCD1	-0.0122914353560581	2.41961964011208	-4.00397309141439	6.89030721832649e-5	0.00796483166888418	Hypomethylated
Pores	cg16081888	chr18	12995963	Intergenic	-0.00960099527127168	2.52259376400302	-4.00386297328073	6.8934451041218e-5	0.00796744857108578	Hypomethylated
Pores	cg00675133	chr3	48717465	IP6K2;IP6K2;IP6K2;IP6K2;IP6K2;IP6K2;IP6K2;IP6K2;IP6K2;IP6K2	0.00739725802173626	-4.553803302855	4.00378447573882	6.89568276830956e-5	0.00796801432112515	Hypermethylated
Pores	cg22182529	chr15	94231142	MCTP2;MCTP2;MCTP2;MCTP2;MCTP2;MCTP2;MCTP2;MCTP2;MCTP2;MCTP2;MCTP2;MCTP2;MCTP2;MCTP2;MCTP2;MCTP2;MCTP2;MCTP2;MCTP2;MCTP2	0.00715823797438205	-5.41752168068426	4.00380218646823	6.89517784310977e-5	0.00796801432112515	Hypermethylated
Pores	cg09307727	chr12	6451615	CD27;CD27;TAPBPL;TAPBPL;TAPBPL;TAPBPL;TAPBPL;TAPBPL;CD27-AS1	-0.013442774623047	-2.07387424971859	-4.00372902018131	6.8972640089143e-5	0.00796883133744752	Hypomethylated
Pores	cg11788586	chr7	136921547	Intergenic	-0.0107959435908577	2.3079285819566	-4.00354575009688	6.9024921546337e-5	0.00797285073279396	Hypomethylated
Pores	cg20734645	chr15	84799873	ZNF592	-0.00955140644006907	3.58118810760347	-4.00355257688312	6.90229733954424e-5	0.00797285073279396	Hypomethylated
Pores	cg07051704	chr16	71624252	Intergenic	-0.00711902260865152	2.26681055555748	-4.00351263318858	6.90343728142418e-5	0.00797293216394356	Hypomethylated
Pores	cg03539717	chr19	12954272	GADD45GIP1	-0.0100286550973345	-0.607329169058263	-4.00333205214751	6.90859306107659e-5	0.00797762739660187	Hypomethylated
Pores	cg12962021	chr1	226309918	LIN9;LIN9;LIN9;LIN9;LIN9;LIN9;LIN9;LIN9;LIN9	-0.0113260722492828	-4.21031797485344	-4.00329478132542	6.90965763687809e-5	0.00797762739660187	Hypomethylated
Pores	cg13271076	chr21	46635803	Intergenic	0.00739259263906508	-4.58170993830139	4.00325405119088	6.91082119974759e-5	0.00797762739660187	Hypermethylated
Pores	cg23718462	chr13	25046980	Intergenic	0.00796208568891806	-4.29799481771494	4.00324767869161	6.91100326367022e-5	0.00797762739660187	Hypermethylated
Pores	cg21369870	chr17	17237029	FLCN;FLCN;FLCN;FLCN;FLCN;FLCN;FLCN;FLCN;FLCN;FLCN	0.00615109285873044	-4.75315531015471	4.0031735290826	6.91312207118021e-5	0.00797906282305198	Hypermethylated
Pores	cg15441731	chr14	73569424	ACOT2;ACOT2	0.00655614708911904	-4.00034885675942	4.00306857371884	6.91612219873949e-5	0.00798151496889093	Hypermethylated
Pores	cg05050953	chr10	102539012	Intergenic	-0.0077429430407452	3.36878736700057	-4.00286517731586	6.92193975778399e-5	0.00798620661232848	Hypomethylated
Pores	cg25093495	NA	NA	Intergenic	-0.00427254536151594	0.381331458819309	-4.00289569006639	6.92106673411528e-5	0.00798620661232848	Hypomethylated
Pores	cg12193289	chr12	127548120	Intergenic	-0.0119024484352839	1.45434902717852	-4.00276467223397	6.92481612406777e-5	0.00798851415132587	Hypomethylated
Pores	cg18470057	chr13	20991353	LATS2	-0.00851931172364737	2.94661740091889	-4.00258383341765	6.92999442477752e-5	0.00799347629727785	Hypomethylated
Pores	cg14061714	NA	NA	Intergenic	0.00716793396725698	-2.60594135684571	4.00241165473774	6.93492815510895e-5	0.00799714333666567	Hypermethylated
Pores	cg16486721	chr7	143381534	MIR6892;LOC100507507	0.00452592457565044	-7.1702061585369	4.00242526133166	6.93453814093201e-5	0.00799714333666567	Hypermethylated
Pores	cg02101693	chr1	11934476	PLOD1;PLOD1	0.00685255059653788	-4.25070540077459	4.00229542624008	6.93826053177244e-5	0.00799896235683966	Hypermethylated
Pores	cg22398093	chr15	51751289	LYSMD2;LYSMD2;TMOD2;TMOD2	-0.00853567403116342	-4.68923743181768	-4.00229927789031	6.93815007714179e-5	0.00799896235683966	Hypomethylated
Pores	cg24659216	chr19	57578989	ZNF416;ZNF416	0.00697912617027827	-4.21991418305868	4.00211908355814	6.94331933598218e-5	0.00800378229678128	Hypermethylated
Pores	cg22125795	chr1	153932913	DENND4B;DENND4B	-0.00705986644288958	2.81658703424943	-4.0020028800259	6.94665481866113e-5	0.00800661474218626	Hypomethylated
Pores	cg12766058	chr6	29753117	Intergenic	0.00568198364098327	-5.34465802491636	4.00180051167847	6.95246718559702e-5	0.00801230093179081	Hypermethylated
Pores	cg13996514	chr10	119264996	Intergenic	-0.00948312485266653	2.39904367556524	-4.00166291880821	6.95642172240999e-5	0.00801573306171942	Hypomethylated
Pores	cg21038819	chr17	75511707	Intergenic	-0.00840730616174659	2.51473983305617	-4.00160512865113	6.95808329684567e-5	0.00801573306171942	Hypomethylated
Pores	cg23954922	chr6	17101507	STMND1	-0.0128694697901955	-4.00600254188875	-4.00162637260582	6.957472449928e-5	0.00801573306171942	Hypomethylated
Pores	cg02219928	chr5	150123485	Intergenic	0.0122923359741444	2.72518063377815	4.00155513041033	6.95952114279695e-5	0.00801637640049386	Hypermethylated
Pores	cg24073064	chr17	59964963	RNFT1-DT;RNFT1-DT;RNFT1	0.00768577249201856	-5.31087642969207	4.00143761633473	6.96290171368146e-5	0.00801925703620688	Hypermethylated
Pores	cg23751724	chr20	13995757	MACROD2;MACROD2;MACROD2;MACROD2;MACROD2;MACROD2;SEL1L2;SEL1L2	0.00861580302119016	-4.4256887953478	4.00139816141922	6.96403707689848e-5	0.00801955143830106	Hypermethylated
Pores	cg11490315	chr3	134772833	Intergenic	-0.00905779876210432	3.19212706794902	-4.00105892700315	6.97380620516465e-5	0.00802978686434759	Hypomethylated
Pores	cg02046994	chr22	25748154	Intergenic	-0.00751128825014146	2.62103040580191	-4.00097340533426	6.97627107161408e-5	0.00802988807858412	Hypomethylated
Pores	cg18949786	chr11	62792378	NXF1;NXF1;NXF1;NXF1;TMEM223	-0.0080279459325237	-5.25811557145481	-4.00096418946505	6.97653673647801e-5	0.00802988807858412	Hypomethylated
Pores	cg21156457	chr17	3757102	ITGAE	-0.0106014280018584	2.76398711844463	-4.00101858836478	6.974968724064e-5	0.00802988807858412	Hypomethylated
Pores	cg26323803	chr22	38222127	Intergenic	-0.00995927037985633	2.56267494473935	-4.00092392405137	6.97769757570635e-5	0.00803021027150914	Hypomethylated
Pores	cg05927316	chr12	121274577	CAMKK2;CAMKK2;CAMKK2;CAMKK2;CAMKK2;CAMKK2;CAMKK2;CAMKK2;CAMKK2;CAMKK2;CAMKK2;CAMKK2;CAMKK2;CAMKK2;CAMKK2;CAMKK2;CAMKK2;CAMKK2	-0.0107690372301774	3.80481611340096	-4.00078059037887	6.98183132683892e-5	0.00803063953487503	Hypomethylated
Pores	cg08454354	chrX	128517579	Intergenic	-0.0129225782118779	1.33891609836298	-4.00085459473268	6.97969674730523e-5	0.00803063953487503	Hypomethylated
Pores	cg09108404	chr16	3482954	Intergenic	-0.00746445554371495	2.07665043709303	-4.00076816983333	6.98218964536073e-5	0.00803063953487503	Hypomethylated
Pores	cg17307196	chr10	17643833	STAM-DT;STAM;STAM;STAM;STAM;STAM;STAM;STAM;STAM;STAM	-0.0089381459348105	-4.6740187694654	-4.00075826616601	6.98247536732042e-5	0.00803063953487503	Hypomethylated
Pores	cg25492195	chrX	11111177	HCCS;HCCS;HCCS	0.0233297538366875	-0.731292691975557	4.00080356324244	6.98116863196289e-5	0.00803063953487503	Hypermethylated
Pores	cg23445511	chr16	69339595	NIP7;NIP7;COG8;COG8;COG8;COG8;COG8;COG8;COG8;COG8	0.00790765883537886	-4.75559151727772	4.00072568037939	6.9834155493144e-5	0.00803070764027251	Hypermethylated
Pores	cg02681480	chr8	80578249	Intergenic	0.00495169764443913	-6.63674848979078	4.00069393201446	6.98433168501865e-5	0.00803074807950214	Hypermethylated
Pores	cg11451969	chr17	28848736	Intergenic	-0.0086596997049588	1.53983786409923	-4.00060408061876	6.98692506832658e-5	0.00803271513946868	Hypomethylated
Pores	cg20531211	chr15	84800124	Intergenic	-0.00956615583648842	3.02053632463875	-4.00057360803677	6.98780480659807e-5	0.00803271513946868	Hypomethylated
Pores	cg20345605	chr20	2840664	VPS16;VPS16;PCED1A	0.0072751549300467	-6.25346040390652	4.00039015509997	6.99310328140527e-5	0.00803779232034223	Hypermethylated
Pores	cg09784502	chr6	32190446	PBX2	-0.0107036799823038	-4.76555946288628	-4.00031951597791	6.99514449106798e-5	0.00803912483001481	Hypomethylated
Pores	cg21745561	chr16	75272652	Intergenic	0.0106911098495017	2.74349589047321	4.00027815931922	6.99633980787065e-5	0.0080394849893593	Hypermethylated
Pores	cg17575961	chr12	49030355	KMT2D	-0.0116662182737041	3.13832414667598	-4.00001683619033	7.00389721619946e-5	0.00804566521718075	Hypomethylated
Pores	cg20545291	chr11	119067496	VPS11;VPS11;VPS11;VPS11;VPS11;VPS11;VPS11;VPS11;VPS11;VPS11;VPS11;VPS11;VPS11;VPS11	0.00688181495343205	-4.37697571899853	4.00002267000544	7.00372841910081e-5	0.00804566521718075	Hypermethylated
Pores	cg24594425	chr19	44879417	Intergenic	-0.0155967183727281	2.72234431138786	-4.00000063679032	7.00436595400804e-5	0.00804566521718075	Hypomethylated
Pores	cg03148498	chr15	96784358	SPATA8-AS1	-0.0104163642695423	2.83748306001793	-3.99993253305251	7.00633689537303e-5	0.00804668004896066	Hypomethylated
Pores	cg05569742	chr5	123093719	Intergenic	-0.0103417151382344	-3.70168982188324	-3.9998780274995	7.00791468022562e-5	0.00804668004896066	Hypomethylated
Pores	cg12981362	chrX	77899444	COX7B	0.0135428396612747	-0.565460521118348	3.99989548279072	7.00740936121118e-5	0.00804668004896066	Hypermethylated
Pores	cg16744856	chr20	31864975	DUSP15;DUSP15;DUSP15;DUSP15;DUSP15;DUSP15;DUSP15	-0.00993064473681779	3.0995484469093	-3.99984812857893	7.0087803142618e-5	0.00804668004896066	Hypomethylated
Pores	cg08965730	chr10	87504817	MINPP1;MINPP1	0.00506141995756378	-6.91306357230664	3.99972269828441	7.01241287898762e-5	0.00804862250552216	Hypermethylated
Pores	cg14597049	chr10	5417245	Intergenic	0.00558239735611451	-1.28141527426501	3.9996677790384	7.01400394741746e-5	0.00804862250552216	Hypermethylated
Pores	cg24561931	chr11	66566335	CTSF	-0.00877240146745555	3.42083460778483	-3.99970211733334	7.01300909073584e-5	0.00804862250552216	Hypomethylated
Pores	cg26606556	chr19	12933780	FARSA	0.00779354139606583	-4.55163034797493	3.9996790277836	7.01367803154654e-5	0.00804862250552216	Hypermethylated
Pores	cg04311971	chr17	58155594	OR4D1;OR4D1;MSX2P1	-0.00981967781065084	3.25585611708746	-3.99960048103584	7.01595410813263e-5	0.00804984700552743	Hypomethylated
Pores	cg02881690	chr8	123311073	Intergenic	-0.0121661843433073	-1.74853019366584	-3.99952286963696	7.01820376858297e-5	0.00805141478903205	Hypomethylated
Pores	cg10723075	chr20	20712421	RALGAPA2	0.00660975208631082	-4.28070705229735	3.99934528924806	7.02335372417306e-5	0.00805529540498449	Hypermethylated
Pores	cg24116052	chrX	17787524	Intergenic	-0.0110583985769219	2.22085419797085	-3.99937204213275	7.02257764263898e-5	0.00805529540498449	Hypomethylated
Pores	cg17142404	chr17	1934906	RTN4RL1;RTN4RL1	-0.00703271881644278	2.31914558996222	-3.99916030834468	7.02872210955423e-5	0.00805537151197818	Hypomethylated
Pores	cg20452975	chr7	57821394	Intergenic	-0.00960088493118548	3.07755295983967	-3.99916050499633	7.02871640040336e-5	0.00805537151197818	Hypomethylated
Pores	cg23332927	chr18	22468121	Intergenic	-0.00798049828100684	-2.44298697728341	-3.99916811697199	7.02849541445534e-5	0.00805537151197818	Hypomethylated
Pores	cg25708397	chr12	3011024	TEAD4;TEAD4;TEAD4;TEAD4	-0.00954062322090369	3.10561994827473	-3.99928753914882	7.02502928934855e-5	0.00805537151197818	Hypomethylated
Pores	cg26200585	chr19	40413338	PRX;PRX;PRX;PRX	0.010542097295309	1.59116928670522	3.99927084516628	7.0255137202607e-5	0.00805537151197818	Hypermethylated
Pores	cg27487200	chrX	118973721	LONRF3;LONRF3;LONRF3	0.0283767565900889	-1.60637653572177	3.99916989238868	7.02844387265522e-5	0.00805537151197818	Hypermethylated
Pores	cg15676084	chr1	225653903	ENAH;ENAH;ENAH;ENAH;ENAH	0.00872828505273275	-5.11427419038758	3.99904437536816	7.03208861750439e-5	0.00805720379832158	Hypermethylated
Pores	cg16858222	chr8	7116867	Intergenic	-0.00934368509952281	2.23166700264345	-3.99905299984206	7.03183812397521e-5	0.00805720379832158	Hypomethylated
Pores	cg00089424	chr14	76836018	Intergenic	0.0113466898293683	2.94004941113572	3.99889330963319	7.03647761826856e-5	0.00806121938828862	Hypermethylated
Pores	cg12388309	chr20	9839157	PAK5;PAK5	0.00646712885879762	-6.31298182814381	3.99884437579	7.03789987848883e-5	0.00806183560094603	Hypermethylated
Pores	cg01813165	chr2	201781683	ALS2;ALS2	0.00724441752425691	-3.68594689215934	3.99878693600672	7.03956971124082e-5	0.00806273521469143	Hypermethylated
Pores	cg20803460	chr20	48224030	Intergenic	-0.00833040547561804	1.35839820323308	-3.99860038277621	7.04499559414459e-5	0.00806793603481196	Hypomethylated
Pores	cg26784300	chr2	8456778	Intergenic	-0.014820231357312	1.60008943487068	-3.99855223637923	7.04639657103611e-5	0.00806852680093594	Hypomethylated
Pores	cg08241694	chr7	50566199	DDC	-0.0101896134469527	1.2890511822146	-3.99849188082469	7.0481531863822e-5	0.00806952459387376	Hypomethylated
Pores	cg21865844	chr11	69846429	Intergenic	0.0117528538776333	1.47874307491698	3.99845591781583	7.04920006742628e-5	0.00806970965398022	Hypermethylated
Pores	cg05576543	chrX	71183697	Intergenic	-0.0142336585469901	2.09616043703752	-3.99832565525764	7.05299323687199e-5	0.00807205714450196	Hypomethylated
Pores	cg22591008	chr17	44783090	Intergenic	0.00873371950537745	3.28266976330197	3.99832467826079	7.05302169375789e-5	0.00807205714450196	Hypermethylated
Pores	cg02652760	chr6	27310899	POM121L2	-0.00935051051964871	1.5467862745794	-3.99827009684282	7.05461165397697e-5	0.00807286328336973	Hypomethylated
Pores	cg01816515	chr2	20822939	Intergenic	0.0078316337922689	-4.29483599778821	3.99823315011689	7.05568810733017e-5	0.00807308166798046	Hypermethylated
Pores	cg26202612	chr22	29661299	NF2;NF2;NF2;NF2;NF2;NF2;NF2;NF2;NF2	-0.0126481152844148	-0.678452740095461	-3.99795842017644	7.06369732745524e-5	0.00808123143795387	Hypomethylated
Pores	cg03452190	chr22	24953321	Intergenic	-0.00979517072116123	-4.48835115938919	-3.99782066950267	7.06771642547588e-5	0.00808444594646268	Hypomethylated
Pores	cg13952318	chr9	94032039	Intergenic	0.0123895806071424	2.72725909722385	3.99780133177331	7.0682808084104e-5	0.00808444594646268	Hypermethylated
Pores	cg03292688	chr4	123096258	Intergenic	-0.014174891743386	1.59738153121632	-3.9975163242521	7.07660387636577e-5	0.00809193497443239	Hypomethylated
Pores	cg21772548	chr15	62113542	Intergenic	-0.0085058005228327	2.27517940404442	-3.99753246338043	7.07613231771963e-5	0.00809193497443239	Hypomethylated
Pores	cg20392585	chr12	51173045	TFCP2;TFCP2;TFCP2;TFCP2;TFCP2;TFCP2	-0.0084104127149772	-5.59562461306078	-3.99741741934025	7.07949436512976e-5	0.00809373381383404	Hypomethylated
Pores	cg25227163	chrX	107825720	MID2;MID2;MID2;MID2	0.0200955188179318	-0.123306213652877	3.99740173755997	7.07995276679092e-5	0.00809373381383404	Hypermethylated
Pores	cg21855450	chr12	6928340	ATN1;ATN1	0.00765748498638033	-6.06353620171242	3.99735201585158	7.08140639201842e-5	0.00809438048756885	Hypermethylated
Pores	cg13905089	chr18	48720812	Intergenic	-0.00848159224010113	3.04799293099988	-3.99724852796047	7.08443279090853e-5	0.00809682452800451	Hypomethylated
Pores	cg00458016	chr19	49593619	Intergenic	0.00690926234201233	-3.76373437918486	3.99711142371542	7.08844415444736e-5	0.00809937819291943	Hypermethylated
Pores	cg13566648	chr6	12749798	Intergenic	0.00829579890623387	-4.5315802252765	3.99711942936168	7.08820986796325e-5	0.00809937819291943	Hypermethylated
Pores	cg00994038	chrX	129844346	ZDHHC9;ZDHHC9	0.018035940076286	-1.51601519701156	3.99707800173165	7.08942233330629e-5	0.0080994806499503	Hypermethylated
Pores	cg11966063	chr19	2903568	Intergenic	-0.0132211316241968	1.68123765090617	-3.99699518106244	7.09184684107115e-5	0.00810123526739804	Hypomethylated
Pores	cg17350448	chr1	11736240	Intergenic	-0.00954854527469094	-4.12306443558296	-3.99694834077417	7.09321840040063e-5	0.00810178678039996	Hypomethylated
Pores	cg27489924	chrX	119237544	Intergenic	0.0221434501659035	-1.89076614277968	3.99689218788187	7.09486297925288e-5	0.00810264995568447	Hypermethylated
Pores	cg20080845	chr22	49780522	Intergenic	-0.00938478618340007	1.78797076508609	-3.99681293691478	7.09718465848328e-5	0.00810327103078681	Hypomethylated
Pores	cg21784274	chr20	3664879	GFRA4;GFRA4	-0.0107539722585303	2.56266590693917	-3.99681871167602	7.09701546091382e-5	0.00810327103078681	Hypomethylated
Pores	cg03448612	chr2	170816184	GAD1;GAD1	0.00856101739478761	-4.76926526270721	3.99676609791135	7.09855715878299e-5	0.00810382308679198	Hypermethylated
Pores	cg03951395	chr1	212226356	Intergenic	0.0118091788626495	2.72424182690633	3.99647179955625	7.10718659781011e-5	0.00810919917197418	Hypermethylated
Pores	cg08655844	chr7	55573021	VOPP1;VOPP1;VOPP1;VOPP1;VOPP1;VOPP1;VOPP1	0.0104427273843477	-2.28870167457427	3.99647549663934	7.10707813000091e-5	0.00810919917197418	Hypermethylated
Pores	cg08986711	chr11	66278089	CNIH2;CNIH2;CNIH2	0.0044163571619298	-6.71506067234401	3.99645381615785	7.10771423068449e-5	0.00810919917197418	Hypermethylated
Pores	cg14466680	chr6	33299491	RGL2;RGL2	0.00427478647197082	-7.11301279514064	3.99646676363217	7.10733434806972e-5	0.00810919917197418	Hypermethylated
Pores	cg19597640	chr3	12158458	Intergenic	-0.0156158168566547	-2.65419707581091	-3.99647437499843	7.10711103738107e-5	0.00810919917197418	Hypomethylated
Pores	cg21245288	NA	NA	Intergenic	-0.00540986041692852	1.83016900226854	-3.99634087036099	7.11102890922941e-5	0.00811196562767532	Hypomethylated
Pores	cg00171909	chr10	50625284	SGMS1	0.0070681079055029	-4.50776763810502	3.99626154775611	7.11335770653237e-5	0.0081119733774873	Hypermethylated
Pores	cg09755790	chr11	65353614	DPF2;DPF2;DPF2;DPF2;TIGD3	0.0115725125677758	-0.112406411327553	3.99621940588715	7.11459522510487e-5	0.0081119733774873	Hypermethylated
Pores	cg11964578	chr19	2430341	LMNB2;LMNB2	-0.00916503789973381	3.38617219377264	-3.99626842632581	7.11315573301866e-5	0.0081119733774873	Hypomethylated
Pores	cg14997996	chr16	1067414	Intergenic	-0.00806299247603263	1.17774044635516	-3.99623841355659	7.11403702943764e-5	0.0081119733774873	Hypomethylated
Pores	cg00087906	chr16	55479503	MMP2;MMP2;MMP2	0.00518044627248434	-6.95357556006299	3.99610500942686	7.11795556754047e-5	0.00811478981523079	Hypermethylated
Pores	cg18573980	chr2	85681161	Intergenic	0.0120399554064309	2.64809265647108	3.99604324078546	7.11977061792261e-5	0.00811510377901132	Hypermethylated
Pores	cg23091104	chrX	110003113	TMEM164;TMEM164	0.0222317239838991	-2.58933344797132	3.99603504737456	7.12001141145402e-5	0.00811510377901132	Hypermethylated
Pores	cg05973832	chr16	4476444	HMOX2;HMOX2;HMOX2;HMOX2;HMOX2;HMOX2;HMOX2;HMOX2;HMOX2;HMOX2;HMOX2;HMOX2;NMRAL1	0.00434862673608026	-7.12804259185829	3.9959485062073	7.12255521357754e-5	0.0081160860357678	Hypermethylated
Pores	cg06730468	chr19	48363799	SYNGR4	0.00606710078089238	-5.08281196810369	3.99593972401038	7.12281340674149e-5	0.0081160860357678	Hypermethylated
Pores	cg10660481	chr19	12806494	RNASEH2A	0.00751415642766057	-4.631773116558	3.99591486782897	7.1235442168738e-5	0.0081160860357678	Hypermethylated
Pores	cg10028175	chr9	128384006	Intergenic	-0.0126167878002141	1.80453545292305	-3.99569541543974	7.12999954099827e-5	0.00812232426972069	Hypomethylated
Pores	cg14135596	chr12	7970191	Intergenic	-0.0117021023090302	0.295864906294456	-3.99564889224273	7.13136876107589e-5	0.00812232426972069	Hypomethylated
Pores	cg14461492	chr3	52686015	GNL3;GNL3;GNL3;GNL3;PBRM1;PBRM1;PBRM1;PBRM1;PBRM1;PBRM1;PBRM1;PBRM1;PBRM1;PBRM1;PBRM1;PBRM1;PBRM1;PBRM1;PBRM1;PBRM1;PBRM1;PBRM1;PBRM1;PBRM1;PBRM1;PBRM1;PBRM1;PBRM1;PBRM1;PBRM1;PBRM1;PBRM1;PBRM1;PBRM1	0.00381307062548985	-7.17768176860359	3.99560880983619	7.1325486227033e-5	0.00812232426972069	Hypermethylated
Pores	cg15012082	chr10	46550360	GPRIN2;GPRIN2;GPRIN2;GPRIN2;GPRIN2;GPRIN2;GPRIN2;GPRIN2;GPRIN2;GPRIN2;GPRIN2;GPRIN2;GPRIN2;GPRIN2;GPRIN2;GPRIN2;GPRIN2;GPRIN2;GPRIN2;GPRIN2;GPRIN2;GPRIN2;GPRIN2;GPRIN2;GPRIN2;GPRIN2;GPRIN2;GPRIN2	-0.00880475059805094	2.58856531695412	-3.99560762094033	7.13258362174621e-5	0.00812232426972069	Hypomethylated
Pores	cg07439208	chrX	148496759	Intergenic	0.0129034399173267	2.21209664748072	3.99555598985496	7.13410370888016e-5	0.00812304054326876	Hypermethylated
Pores	cg11560985	chr11	2991166	NAP1L4;NAP1L4	-0.0120928994956836	-4.85141904502423	-3.99552215561359	7.13510000005094e-5	0.00812316030728916	Hypomethylated
Pores	cg13366111	chr19	7915773	TGFBR3L;TGFBR3L	-0.00972985223335114	-0.310021933109894	-3.99534634299927	7.14027914408198e-5	0.00812804153616664	Hypomethylated
Pores	cg00239003	chr19	44955141	CLPTM1	0.00700513144841548	-4.41120832392552	3.99507575274071	7.14825724202003e-5	0.00813310615453818	Hypermethylated
Pores	cg06677690	chr4	2301226	Intergenic	-0.00941427918407798	1.74959541325609	-3.99508307049944	7.14804137369367e-5	0.00813310615453818	Hypomethylated
Pores	cg12003043	chr22	31945416	YWHAH-AS1;YWHAH-AS1	-0.00728713646845108	-3.92418607358625	-3.99507440233238	7.14829707871606e-5	0.00813310615453818	Hypomethylated
Pores	cg19916545	chr11	568464	MIR210;MIR210HG	0.00655832163353068	-4.94893872678244	3.99507503101535	7.14827853270521e-5	0.00813310615453818	Hypermethylated
Pores	cg01922580	chr15	101348349	Intergenic	-0.0113656219255948	2.62600639722679	-3.99482697918333	7.15559955029521e-5	0.00813822867234907	Hypomethylated
Pores	cg08875009	chr9	129496381	Intergenic	0.00688549028916174	-4.88068115275493	3.99480087608333	7.15637037205184e-5	0.00813822867234907	Hypermethylated
Pores	cg17168312	chr2	108220870	Intergenic	-0.0113401602711089	2.62766271249051	-3.99488717137595	7.15382238125616e-5	0.00813822867234907	Hypomethylated
Pores	cg26149980	chr22	25361208	Intergenic	-0.00775248148553511	2.79437929538545	-3.99480719066237	7.15618389598949e-5	0.00813822867234907	Hypomethylated
Pores	cg10892866	chr1	154961639	LOC101928120;PYGO2;PYGO2	0.00537383806943229	-7.04123303599713	3.99470948334723	7.15906981008885e-5	0.0081402829705386	Hypermethylated
Pores	cg11478376	chr1	165356320	LMX1A	0.008590138709027	-4.83654196069331	3.99467415505382	7.16011354925344e-5	0.00814045436421608	Hypermethylated
Pores	cg10867817	NA	NA	Intergenic	0.0100248350619144	1.97645129204549	3.99444469015972	7.1668963725337e-5	0.00814624208401368	Hypermethylated
Pores	cg25906332	chr14	100305958	Intergenic	0.00610619008128756	-5.41780048003453	3.99444147195709	7.1669915436703e-5	0.00814624208401368	Hypermethylated
Pores	cg04177148	chr17	48024621	Intergenic	0.0050265702475063	-3.57563744654551	3.9943520836121	7.16963548264015e-5	0.00814649386840469	Hypermethylated
Pores	cg05704893	chr17	8079455	ALOX12B	0.00798310556270077	-5.14121114254103	3.99428358379376	7.17166220402543e-5	0.00814649386840469	Hypermethylated
Pores	cg11805118	chr11	55686616	Intergenic	-0.00506040028086674	0.568671070599416	-3.99438797708043	7.1685737103444e-5	0.00814649386840469	Hypomethylated
Pores	cg15575249	chr7	155352000	Intergenic	-0.0119582303311414	2.69499608806167	-3.99428293513454	7.17168139866469e-5	0.00814649386840469	Hypomethylated
Pores	cg18638793	chr12	108515077	FICD;FICD	0.0074332282358992	-4.79709208356866	3.99432312194451	7.17049231253883e-5	0.00814649386840469	Hypermethylated
Pores	cg01208566	chr14	56120915	Intergenic	0.0105341671437574	-0.201065205836865	3.9942096673873	7.17384979656617e-5	0.00814699516968882	Hypermethylated
Pores	cg01615623	chr1	173919973	Intergenic	-0.00428026227991947	0.217422532981538	-3.9942076281095	7.17391015896489e-5	0.00814699516968882	Hypomethylated
Pores	cg02944422	chrX	47836829	ZNF81;ZNF81;ZNF81;ZNF81;ZNF81;ZNF81	0.0227173789633596	-2.3271240838129	3.99413107861008	7.17617636400449e-5	0.00814753873446159	Hypermethylated
Pores	cg27287031	chr22	30258909	Intergenic	-0.00862896002190317	3.84734207425704	-3.99414869687984	7.17565472488853e-5	0.00814753873446159	Hypomethylated
Pores	cg18830687	chr17	68302322	Intergenic	0.00991839022036148	2.70360168683654	3.99408808098421	7.17744958224833e-5	0.00814796947719295	Hypermethylated
Pores	cg08551680	chr6	31959004	SKIV2L;NELFE	0.00458914890277587	-7.13902220047258	3.9939719199044	7.18089034074755e-5	0.00814883109276566	Hypermethylated
Pores	cg09255853	chr18	35284355	Intergenic	-0.00794083181384244	2.55432592903216	-3.99397247728228	7.18087382715901e-5	0.00814883109276566	Hypomethylated
Pores	cg14317062	chr19	12666689	MAN2B1;MAN2B1;WDR83;WDR83	0.00444857531663166	-6.54004643118322	3.99399043297891	7.18034186803388e-5	0.00814883109276566	Hypermethylated
Pores	cg04768927	chr16	69187865	Intergenic	0.00608908293253748	-4.81382774736862	3.99382206338215	7.18533148748125e-5	0.00815285595887249	Hypermethylated
Pores	cg07777823	chr5	22780747	Intergenic	-0.00600311756065504	1.77967689676463	-3.9937635722335	7.18706563706213e-5	0.00815380870371263	Hypomethylated
Pores	cg18617708	chrX	106036575	SERPINA7	-0.0139241677197593	1.09039899494861	-3.99356713394989	7.19289255679605e-5	0.00815940392847703	Hypomethylated
Pores	cg17156743	chr6	28635394	Intergenic	0.0104360545893707	-3.70600687133895	3.99352252550367	7.19421639432001e-5	0.00815989023358745	Hypermethylated
Pores	cg07003873	chr19	13245253	CACNA1A;CACNA1A;CACNA1A;CACNA1A;CACNA1A	-0.0101146296484642	2.85038892575772	-3.99332411358496	7.20010743093671e-5	0.00816555602375378	Hypomethylated
Pores	cg02589074	chrX	149505408	IDS;IDS;IDS;IDS	0.0281230202350437	-1.90799274086569	3.99310223672661	7.20670057943184e-5	0.00816860137030553	Hypermethylated
Pores	cg05986687	chrX	47076966	RGN;RGN;RGN;RGN	-0.0116743824930648	1.53167858159037	-3.99314711104408	7.20536666188104e-5	0.00816860137030553	Hypomethylated
Pores	cg07619799	chr4	184826255	ACSL1;ACSL1;ACSL1;ACSL1;ACSL1;ACSL1;ACSL1;ACSL1;ACSL1;ACSL1;ACSL1	0.008140978227111	-4.6132514585755	3.9930916216842	7.20701615253419e-5	0.00816860137030553	Hypermethylated
Pores	cg13367691	chr9	4849799	MIR101-2	-0.00960365774658794	2.0668212537328	-3.99319711558171	7.20388052098584e-5	0.00816860137030553	Hypomethylated
Pores	cg26750432	chr5	11596036	Intergenic	-0.0120806855836217	-1.65385907554851	-3.99308297640864	7.20727317639345e-5	0.00816860137030553	Hypomethylated
Pores	cg17482714	chrX	119573771	UBE2A;UBE2A;UBE2A	0.0169278183398131	-1.57208224123308	3.99300819554432	7.2094967725622e-5	0.00817010575327231	Hypermethylated
Pores	cg25934359	chr21	44012732	Intergenic	0.00716645680395593	-4.41704204781614	3.99285071380114	7.2141815920491e-5	0.00817439857760114	Hypermethylated
Pores	cg07044282	chr1	178871002	ANGPTL1;ANGPTL1;ANGPTL1;ANGPTL1	0.0139775595834228	0.743772541184783	3.99270804934723	7.21842811290577e-5	0.00817819375983426	Hypermethylated
Pores	cg14944788	chr10	70862029	Intergenic	-0.00545366249353587	1.58638200179146	-3.99263441762646	7.22062074651937e-5	0.00817864495540772	Hypomethylated
Pores	cg24592462	chr1	42335410	FOXJ3;FOXJ3;FOXJ3	0.00579117952889074	-7.09692724118273	3.99266061179135	7.21984065429705e-5	0.00817864495540772	Hypermethylated
Pores	cg14610066	chr9	69321775	Intergenic	0.0117486774556352	3.10750160648078	3.99257106648037	7.22250774648093e-5	0.00817976594798992	Hypermethylated
Pores	cg18251019	chr10	103918373	STN1	-0.0157906117017955	1.48728668627175	-3.99251296371493	7.22423882724569e-5	0.00818071009955357	Hypomethylated
Pores	cg05281338	chr7	5570266	Intergenic	0.00601251173900904	-3.47112433620918	3.99240626919083	7.2274186474726e-5	0.00818329436177254	Hypermethylated
Pores	cg22991502	chr17	77340600	Intergenic	0.0113114987810001	3.07969488692139	3.99234216483053	7.22932978968756e-5	0.00818444169111201	Hypermethylated
Pores	cg11575824	chrX	132489025	MBNL3;MBNL3;MBNL3;MBNL3;MBNL3;MBNL3;MBNL3;MBNL3;MBNL3;MBNL3;MBNL3;MBNL3;MBNL3;MBNL3;MBNL3;MBNL3;MBNL3;MBNL3;MBNL3;MBNL3;MBNL3;MBNL3;MBNL3;MBNL3	0.025275924679892	-2.36410297117641	3.99225607901265	7.23189701831792e-5	0.0081854886224495	Hypermethylated
Pores	cg15012580	chr7	77003010	Intergenic	-0.014952353986102	2.57444167119965	-3.99223326148847	7.23257762139051e-5	0.0081854886224495	Hypomethylated
Pores	cg23934055	chr2	70664917	Intergenic	-0.00891710237464344	2.58298397473275	-3.99222083245362	7.2329483812535e-5	0.0081854886224495	Hypomethylated
Pores	cg10739528	chr7	5190190	WIPI2;WIPI2;WIPI2;WIPI2;WIPI2	0.00459836577548663	-6.65501552101073	3.99210210612701	7.23649091242544e-5	0.00818746479576615	Hypermethylated
Pores	cg13501310	chr19	18907821	Intergenic	-0.0100987140084524	3.38532685172344	-3.99210463235342	7.23641551829118e-5	0.00818746479576615	Hypomethylated
Pores	cg02617919	chr10	11462899	USP6NL;USP6NL;USP6NL;USP6NL;USP6NL	-0.00819977685540516	2.80923170743099	-3.99202220142636	7.23887601791514e-5	0.00818788357087255	Hypomethylated
Pores	cg03738331	chr4	3074578	HTT;HTT;HTT-AS	0.0084182345401368	-4.82363173413381	3.99202402716908	7.23882151231586e-5	0.00818788357087255	Hypermethylated
Pores	cg09404153	NA	NA	Intergenic	-0.0181606726828737	-3.55731180374976	-3.99193927572539	7.24135208630889e-5	0.00818788357087255	Hypomethylated
Pores	cg18371750	chr5	175685796	HRH2;HRH2	-0.00831620345592934	3.56977869425876	-3.99194421099949	7.24120470209648e-5	0.00818788357087255	Hypomethylated
Pores	cg18815595	chr17	80952007	Intergenic	-0.0125590631897837	2.00610060567698	-3.99194584352843	7.2411559498089e-5	0.00818788357087255	Hypomethylated
Pores	cg04010006	chr11	8911556	AKIP1;AKIP1;AKIP1;AKIP1;AKIP1;AKIP1;DENND2B	0.00603453501201735	-3.35680520738639	3.99172842987681	7.24765132284924e-5	0.00819398982126121	Hypermethylated
Pores	cg03463641	chr2	25342628	DNMT3A;DNMT3A;DNMT3A;DNMT3A;DNMT3A	0.00513132416072966	-2.95239737912012	3.99135986124915	7.25867516688727e-5	0.00820516461731741	Hypermethylated
Pores	cg21175307	chr15	68818108	Intergenic	0.00558518894513545	-3.51363419560064	3.99133779302105	7.25933572902707e-5	0.00820516461731741	Hypermethylated
Pores	cg18087209	chr11	130069770	APLP2;APLP2;APLP2;APLP2;APLP2;APLP2;APLP2;APLP2;APLP2;APLP2;APLP2;APLP2;APLP2;APLP2;APLP2;APLP2;APLP2;APLP2;APLP2;APLP2;APLP2;APLP2;APLP2;APLP2;APLP2;APLP2;APLP2;APLP2;APLP2;APLP2;APLP2;APLP2;APLP2;APLP2;APLP2;APLP2;APLP2;APLP2;APLP2	0.00744930274807444	-4.85959223994888	3.99123628447641	7.2623748899811e-5	0.00820731214484542	Hypermethylated
Pores	cg25627144	chr19	39498772	DLL3;DLL3	-0.0121125862179498	-3.67649767007785	-3.99121419577644	7.26303638435113e-5	0.00820731214484542	Hypomethylated
Pores	cg09990723	chr2	241752453	Intergenic	-0.00937891564428385	3.61450284264447	-3.99118256643577	7.2639836934876e-5	0.00820736521481089	Hypomethylated
Pores	cg11626237	chr11	67239934	KDM2A	0.00705757191078922	-4.43860312374111	3.99113201414656	7.26549799432289e-5	0.00820801800193925	Hypermethylated
Pores	cg25790365	chr15	50257760	Intergenic	-0.0132485778293456	-1.08006896001046	-3.9911031659416	7.26636228039774e-5	0.00820801800193925	Hypomethylated
Pores	cg16235995	chr14	32327943	AKAP6	-0.0108884725890333	2.08526175313615	-3.99105331795505	7.26785594514332e-5	0.00820868804667792	Hypomethylated
Pores	cg07602847	chr11	65777766	AP5B1;AP5B1	-0.0089639247467507	2.5307774355959	-3.99095489077432	7.27080611073823e-5	0.00820919038098588	Hypomethylated
Pores	cg07987943	chrX	88148781	Intergenic	-0.0131662504165505	0.333190619110947	-3.99094834524793	7.27100234056035e-5	0.00820919038098588	Hypomethylated
Pores	cg23364711	chr13	110044473	Intergenic	-0.0117213869510062	-0.0394726606432319	-3.99097185457617	7.27029757243302e-5	0.00820919038098588	Hypomethylated
Pores	cg01275062	NA	NA	Intergenic	0.011920762055284	2.62013893277955	3.99076535569933	7.27649025806042e-5	0.00821436902717365	Hypermethylated
Pores	cg25927868	chr21	43768856	Intergenic	-0.0126270130098882	1.68478895791073	-3.99072282963778	7.27776619091647e-5	0.00821479210539331	Hypomethylated
Pores	cg19729279	chr5	134526261	JADE2;JADE2;JADE2;JADE2;JADE2	0.00433082727334227	-3.37272305006355	3.99068259003626	7.27897371712171e-5	0.00821513787427734	Hypermethylated
Pores	cg03044250	chrX	46443249	Intergenic	-0.0127453854753863	2.14013289883451	-3.99056975280322	7.28236079532546e-5	0.00821681124504896	Hypomethylated
Pores	cg25803632	chr7	43112229	HECW1;HECW1	0.0126199602885042	-2.79502050199088	3.99054311730812	7.28316054103816e-5	0.00821681124504896	Hypermethylated
Pores	cg26782009	chrX	20064294	Intergenic	-0.0159384077032822	1.05139813932676	-3.99059339468042	7.28165100440466e-5	0.00821681124504896	Hypomethylated
Pores	cg08722213	chr19	5313433	Intergenic	0.0138127922308686	-1.65637755953536	3.99035126252574	7.28892354858141e-5	0.00822229541939839	Hypermethylated
Pores	cg08174718	chr3	55487833	WNT5A	0.00770433885277744	-5.21968861096649	3.99021885388272	7.29290341079838e-5	0.0082234309442861	Hypermethylated
Pores	cg09236657	chr15	25245549	SNORD115-41	-0.00864193126855358	2.7124307675448	-3.99025175734487	7.29191422533189e-5	0.0082234309442861	Hypomethylated
Pores	cg15232450	chr3	4303754	Intergenic	0.00703265381794568	-4.54762130531003	3.99022112964195	7.29283498995404e-5	0.0082234309442861	Hypermethylated
Pores	cg21001591	chr8	144605820	Intergenic	-0.00733550912465803	6.614887975372	-3.99019772764155	7.29353860160964e-5	0.0082234309442861	Hypomethylated
Pores	cg01239826	chrX	17839460	Intergenic	-0.0193298223580861	1.53405510306766	-3.9899850913044	7.2999347394312e-5	0.00822962467198948	Hypomethylated
Pores	cg08842062	chr17	77879455	LINC01973	-0.0086395775002949	3.34365324764955	-3.98993163397185	7.30154358135606e-5	0.00823042054889645	Hypomethylated
Pores	cg09196059	chr7	2526642	MIR4648	-0.00940803123337335	1.66449612332657	-3.98987474672425	7.30325601847812e-5	0.00823106035400186	Hypomethylated
Pores	cg09672152	chr6	32154325	LOC100507547;LOC100507547;LOC100507547;LOC100507547;PPT2;PPT2;PPT2;PPT2;PPT2-EGFL8;PRRT1	0.00687134177390938	-3.7272542204222	3.98979746243295	7.30558306345494e-5	0.00823106035400186	Hypermethylated
Pores	cg16897937	chr3	53102864	Intergenic	-0.0136166144166462	-1.58314355522268	-3.98977857502741	7.30615187374791e-5	0.00823106035400186	Hypomethylated
Pores	cg18324242	chr19	32971883	CEP89;CEP89;FAAP24;FAAP24	-0.0149765581772872	-1.97336991832944	-3.9897758377281902	7.30623431332633e-5	0.00823106035400186	Hypomethylated
Pores	cg20983312	chr6	33454535	ZBTB9	0.00466613497637001	-6.79495018056673	3.98973285832364	7.30752884496556e-5	0.00823106035400186	Hypermethylated
Pores	cg23963118	chr8	85463690	CA2;CA2;CA3-AS1;CA3-AS1	0.00712948714154907	-6.33034468557109	3.98975472950579	7.30687006187917e-5	0.00823106035400186	Hypermethylated
Pores	cg09018433	chr7	155412230	Intergenic	-0.0130342235454986	2.67683163575038	-3.98943642500935	7.31646328343593e-5	0.00824010575724552	Hypomethylated
Pores	cg01923272	chr1	237004224	MT1HL1	-0.0100472719860782	2.99684413998277	-3.98931901267855	7.32000492846476e-5	0.00824104000579215	Hypomethylated
Pores	cg23865067	chr15	52568425	ARPP19;ARPP19	0.00674577960749573	-4.21196894523974	3.98934020381952	7.31936559522374e-5	0.00824104000579215	Hypermethylated
Pores	cg27259807	chr18	8721742	Intergenic	-0.00871448557873859	2.7137962249167	-3.98936473272019	7.31862562840793e-5	0.00824104000579215	Hypomethylated
Pores	cg21984374	chr6	165876731	Intergenic	-0.0107907580611364	-0.8928257134993	-3.98927478196574	7.3213395323422e-5	0.00824152468620956	Hypomethylated
Pores	cg03900934	chr6	11649057	Intergenic	0.0155286365286934	5.12856942823732	3.98916019932916	7.32479798616144e-5	0.00824412461475195	Hypermethylated
Pores	cg14181409	chr17	9899543	Intergenic	-0.0122895068804582	-1.60201217007626	-3.98913834050923	7.3254579279373e-5	0.00824412461475195	Hypomethylated
Pores	cg00145954	chr1	2145057	Intergenic	-0.0070512899852111	1.51143775675332	-3.98883950576934	7.33448573044923e-5	0.00824614023453739	Hypomethylated
Pores	cg01869605	chr9	125378978	Intergenic	-0.0105794931751189	2.91053785871149	-3.98894313583971	7.33135387058854e-5	0.00824614023453739	Hypomethylated
Pores	cg10177528	chr1	211326296	TRAF5;TRAF5;TRAF5	0.0104924247115685	0.8066627180592	3.98892744146283	7.33182809729923e-5	0.00824614023453739	Hypermethylated
Pores	cg11696975	chr6	3445096	SLC22A23;SLC22A23;SLC22A23	-0.0128149356841781	3.14637319634488	-3.98902908765224	7.32875723649827e-5	0.00824614023453739	Hypomethylated
Pores	cg12953256	chr5	151224078	CCDC69;CCDC69;LOC105378230	0.00571738586396568	-5.2048906301906	3.98893661320096	7.33155095736229e-5	0.00824614023453739	Hypermethylated
Pores	cg17301644	chr21	32612464	CFAP298;CFAP298;CFAP298;CFAP298;CFAP298;CFAP298-TCP10L;CFAP298-TCP10L;CFAP298-TCP10L	0.00778491118656455	-4.55179374061786	3.98886161015793	7.33381759550803e-5	0.00824614023453739	Hypermethylated
Pores	cg20391556	chr22	21002739	THAP7-AS1;THAP7-AS1;THAP7;THAP7	-0.0117578214484882	-3.15043347392832	-3.98887628045209	7.33337419794066e-5	0.00824614023453739	Hypomethylated
Pores	cg22220152	chr1	44621711	Intergenic	0.0110911076334996	2.80532416917023	3.98893138084195	7.33170906092639e-5	0.00824614023453739	Hypermethylated
Pores	cg05732646	chr13	41132806	LOC101929140;KBTBD6	0.0038280975794404	-6.6127646369111	3.98872522102572	7.33794106121485e-5	0.00824900766134201	Hypermethylated
Pores	cg07323451	chr17	3732286	Intergenic	-0.00915202248933973	0.759652769488124	-3.98868582303268	7.33913259351363e-5	0.00824932982687442	Hypomethylated
Pores	cg06463759	chr7	128862769	ATP6V1F;ATP6V1F;FLNC-AS1	-0.0161821168100647	-2.9856765994747	-3.9885284941007	7.34389259602451e-5	0.00825280412988632	Hypomethylated
Pores	cg19571004	chr10	133527346	CYP2E1	-0.0151114867221287	0.0201396146592908	-3.98852381473503	7.34403421549812e-5	0.00825280412988632	Hypomethylated
Pores	cg11792856	chr7	152759508	ACTR3B;ACTR3B;ACTR3B;ACTR3B;ACTR3B;ACTR3B;ACTR3B;ACTR3B;ACTR3B;ACTR3B;ACTR3B;ACTR3B;ACTR3B;ACTR3B;ACTR3B	-0.010408451629129	-4.10220576344887	-3.98830906959643	7.35053619279833e-5	0.00825909254607556	Hypomethylated
Pores	cg14392292	chr19	18987156	Intergenic	-0.0112100381168114	1.30989261990559	-3.98817201730499	7.35468866533106e-5	0.00826273982442998	Hypomethylated
Pores	cg00981643	chrX	154098250	MECP2;MECP2;MECP2;MECP2;MECP2;MECP2;MECP2;MECP2;MECP2;MECP2	0.0194062614240654	-1.56994638349712	3.98813610479627	7.3557771263931e-5	0.00826294431654642	Hypermethylated
Pores	cg01398148	chrX	37991038	H2AP	-0.0129234528091084	2.5561118672975	-3.98756546445865	7.37309298753651e-5	0.00827532438479506	Hypomethylated
Pores	cg06942121	chr16	1990984	Intergenic	0.00942032616447822	-4.46633968758989	3.98756350148001	7.37315261999007e-5	0.00827532438479506	Hypermethylated
Pores	cg07469215	chr19	49927656	ATF5	-0.00993216870282591	2.775180652094	-3.98768963234467	7.3693218754379e-5	0.00827532438479506	Hypomethylated
Pores	cg09194050	chr17	4884341	Intergenic	-0.00826495175331458	2.71000268163519	-3.987661354207	7.37018055206729e-5	0.00827532438479506	Hypomethylated
Pores	cg11985272	chr12	122975031	OGFOD2;OGFOD2;OGFOD2;OGFOD2;OGFOD2;OGFOD2;OGFOD2;OGFOD2;OGFOD2;OGFOD2;OGFOD2;OGFOD2;OGFOD2	0.00739871084846584	-5.17341371007416	3.98762130440149	7.37139684222117e-5	0.00827532438479506	Hypermethylated
Pores	cg14312586	chr17	8176560	TMEM107;TMEM107;TMEM107;TMEM107;TMEM107;TMEM107	0.00420749577603404	-7.20900575718062	3.98774177115484	7.36773890879919e-5	0.00827532438479506	Hypermethylated
Pores	cg26726980	chrX	14040124	Intergenic	-0.0132480033026912	1.17977177201906	-3.98756859561286	7.37299786854331e-5	0.00827532438479506	Hypomethylated
Pores	cg16557388	chr11	69673895	Intergenic	-0.00798808476207605	2.67970036158291	-3.98747517318514	7.37583637901881e-5	0.00827731740291268	Hypomethylated
Pores	cg04088945	chr7	157297452	Intergenic	-0.0143260147885897	-2.70056371160933	-3.98730805383041	7.38091665180056e-5	0.0082816960373388	Hypomethylated
Pores	ch.2.216208170F	chr2	215635202	Intergenic	0.00855334417095645	-5.93562316288606	3.9872870581491	7.3815551354108e-5	0.0082816960373388	Hypermethylated
Pores	cg05817202	chr17	50571978	CACNA1G;CACNA1G;CACNA1G;CACNA1G;CACNA1G;CACNA1G;CACNA1G;CACNA1G;CACNA1G;CACNA1G;CACNA1G;CACNA1G;CACNA1G;CACNA1G;CACNA1G;CACNA1G;CACNA1G;CACNA1G;CACNA1G;CACNA1G;CACNA1G;CACNA1G;CACNA1G;CACNA1G;CACNA1G;CACNA1G;CACNA1G;CACNA1G;CACNA1G;CACNA1G;CACNA1G;CACNA1G;CACNA1G	-0.00820787666588441	2.59055048521759	-3.98720208508306	7.38413972102988e-5	0.00828357628217625	Hypomethylated
Pores	cg00213828	chr2	161161407	Intergenic	-0.0128863114598397	-4.74518582687479	-3.98710092448502	7.3872177935267e-5	0.00828600959299012	Hypomethylated
Pores	cg21500538	chrX	153418197	Intergenic	-0.0126187451932482	2.67979242144639	-3.9870208647658	7.38965467928293e-5	0.00828772319456291	Hypomethylated
Pores	cg02337670	chrX	48958525	OTUD5;OTUD5;OTUD5;OTUD5	0.025816407295741	-3.4998246757065	3.98685736092482	7.39463383349149e-5	0.008292287255424	Hypermethylated
Pores	cg14080155	chr2	44952588	Intergenic	0.0105366083752124	-4.31504012842777	3.98677765430484	7.39706227811851e-5	0.00829399019863133	Hypermethylated
Pores	cg02804757	chrX	139203699	Intergenic	0.026419546304694	-2.04045894357901	3.98669210837019	7.39966947177005e-5	0.00829547342600178	Hypermethylated
Pores	cg13619988	chr14	58427797	KIAA0586;KIAA0586;KIAA0586;KIAA0586;KIAA0586;KIAA0586;KIAA0586;KIAA0586;KIAA0586;KIAA0586;KIAA0586;KIAA0586;KIAA0586;KIAA0586;KIAA0586;KIAA0586;TIMM9;TIMM9;TIMM9;TIMM9;TIMM9;TIMM9;TIMM9;TIMM9;TIMM9;TIMM9;TIMM9;TIMM9	0.0072280086446765	-4.7636542157851	3.98664468620805	7.40111513785652e-5	0.00829547342600178	Hypermethylated
Pores	cg25581078	chr20	63691841	Intergenic	-0.0101123619798794	0.702974241479224	-3.98665418532747	7.40082553546811e-5	0.00829547342600178	Hypomethylated
Pores	cg23023862	chr17	78954674	Intergenic	-0.0135602731423704	2.44754826832625	-3.98651571311428	7.40504824073735e-5	0.00829886141540614	Hypomethylated
Pores	cg16541026	chr3	48989501	P4HTM;P4HTM	0.0116036439486286	0.00925196244474856	3.98642377567843	7.40785313085035e-5	0.00830048915351437	Hypermethylated
Pores	cg20991970	NA	NA	Intergenic	-0.00607466187606569	1.53193005340903	-3.98640841746789	7.40832178777429e-5	0.00830048915351437	Hypomethylated
Pores	cg03863616	chr12	78864073	SYT1;SYT1;SYT1;SYT1	-0.010453939807858	-4.97357588625853	-3.98621973625928	7.4140817024231e-5	0.00830128379196501	Hypomethylated
Pores	cg03974277	chr6	125213976	Intergenic	-0.00982317618036283	3.16140880070023	-3.98634981779334	7.41011021932093e-5	0.00830128379196501	Hypomethylated
Pores	cg05329100	chr20	62996030	Intergenic	-0.00977277127378455	2.42684392826198	-3.98620620613404	7.41449490271606e-5	0.00830128379196501	Hypomethylated
Pores	cg08744010	chr5	159987564	Intergenic	0.00616257851983597	-4.24355937860034	3.98622546523815	7.41390675010625e-5	0.00830128379196501	Hypermethylated
Pores	cg14075979	chr9	107541477	Intergenic	0.00728093158504704	-2.01945408847403	3.98631309204771	7.41123127852425e-5	0.00830128379196501	Hypermethylated
Pores	cg15953310	chrX	51396173	Intergenic	0.0209689772703678	-2.13354967692962	3.98621006710592	7.41437698918663e-5	0.00830128379196501	Hypermethylated
Pores	cg02490942	chr13	112837452	Intergenic	0.0138756942934505	4.07143542537728	3.98615711697778	7.41599423348541e-5	0.0083019428016218	Hypermethylated
Pores	cg00378218	chr17	1643547	SCARF1;SCARF1;SCARF1;SCARF1	0.00785685253446245	-4.83420256857232	3.98608577172619	7.41817384478219e-5	0.00830254360274308	Hypermethylated
Pores	cg15331284	chr11	93483946	Intergenic	0.0115402009001623	2.79372104089496	3.98607992495291	7.41835249175523e-5	0.00830254360274308	Hypermethylated
Pores	cg14513218	chr19	35758079	PROSER3;PROSER3;PROSER3;PROSER3;PROSER3;PROSER3;PROSER3;PROSER3;PROSER3;PROSER3;PROSER3;HSPB6	0.00735679419385415	-4.37744059414592	3.9859721904852	7.42164502644662e-5	0.00830317031567036	Hypermethylated
Pores	cg17703407	chr19	56315457	ZSCAN5A;ZSCAN5A;ZSCAN5A;ZSCAN5A;ZSCAN5A;ZSCAN5A;ZSCAN5A;ZSCAN5A;ZSCAN5A;ZSCAN5A;ZSCAN5A;ZSCAN5A;ZSCAN5A;ZSCAN5A;ZSCAN5A;ZSCAN5A;ZSCAN5A;ZSCAN5A;ZSCAN5A;ZSCAN5A	-0.0112975047166535	-4.46502106842396	-3.98602004615592	7.42018231099039e-5	0.00830317031567036	Hypomethylated
Pores	cg23505250	chr18	46281944	Intergenic	-0.0082661651604757	3.01389579133003	-3.98599319625183	7.42100294852306e-5	0.00830317031567036	Hypomethylated
Pores	cg03200341	chr6	89638590	MDN1-AS1;LYRM2;LYRM2;LYRM2	0.00749882123891905	-4.96284986682074	3.98585599834203	7.42519759331703e-5	0.00830514363773011	Hypermethylated
Pores	cg23616046	chrX	134797611	PABIR2;PABIR2;PABIR2;PABIR2;PABIR2;PABIR2;PABIR2;PABIR2;PABIR2;PABIR2;PABIR2;PABIR2;PABIR2;PABIR2	0.0135555854748753	-1.60587920722191	3.9858549063423	7.42523098877777e-5	0.00830514363773011	Hypermethylated
Pores	cg02644768	chr4	105896717	Intergenic	-0.0159899281155272	-3.1000102895234	-3.98576595994949	7.42795161931417e-5	0.0083071673869886	Hypomethylated
Pores	cg03331387	chr3	127396119	Intergenic	-0.0113907486987945	2.78732603618623	-3.98562555452432	7.43224816583026e-5	0.00831095287415058	Hypomethylated
Pores	cg07201929	chr19	32691928	NUDT19;NUDT19	0.00667934951050347	-4.34260815925035	3.98548613769942	7.43651679065672e-5	0.00831470621369662	Hypermethylated
Pores	cg02770249	chrX	120469378	LAMP2;LAMP2;LAMP2	0.0304864027901339	-1.3562756157056	3.98516501183705	7.44635777245452e-5	0.0083207555648492	Hypermethylated
Pores	cg07565639	chr5	991383	Intergenic	-0.0105490318110963	2.63492637015795	-3.98517682330638	7.44599558851584e-5	0.0083207555648492	Hypomethylated
Pores	cg12110826	chr22	30378037	CCDC157;CCDC157;CCDC157;CCDC157;KIAA1656	-0.00942354150702511	2.21028469011382	-3.98516066274748	7.44649113605386e-5	0.0083207555648492	Hypomethylated
Pores	cg13142930	chr8	132321397	Intergenic	-0.00935107851191781	2.08697230655018	-3.98517338101563	7.4461011403338e-5	0.0083207555648492	Hypomethylated
Pores	cg16563819	chr1	43389326	SZT2;SZT2	0.00883593828643897	-3.64975570090761	3.9852182347491	7.44472589027947e-5	0.0083207555648492	Hypermethylated
Pores	cg10977203	chr20	63548815	SRMS	-0.010412389548389	0.90276063085092	-3.98502809298821	7.45055743648784e-5	0.00832427889196419	Hypomethylated
Pores	cg02845902	NA	NA	Intergenic	-0.00348527924979506	0.817838493658162	-3.98492118918161	7.45383802005678e-5	0.00832590327450479	Hypomethylated
Pores	cg03257923	chr1	6601749	Intergenic	0.00635336374377667	-4.23159385926122	3.98494021601791	7.45325403869783e-5	0.00832590327450479	Hypermethylated
Pores	cg03316658	chr17	81331848	TMEM105	-0.00885578264962282	1.28112359095518	-3.98470350321175	7.46052243572478e-5	0.00832635147819481	Hypomethylated
Pores	cg04736401	chr3	184180924	AP2M1;AP2M1;AP2M1	-0.00613871909920132	1.68497647076334	-3.9847210035495	7.45998484834609e-5	0.00832635147819481	Hypomethylated
Pores	cg04766775	chr3	38610986	Intergenic	-0.00969567406508001	2.74565254324487	-3.98469443331201	7.46080106557115e-5	0.00832635147819481	Hypomethylated
Pores	cg07405021	chr5	115816322	CDO1;CDO1;CDO1;CDO1;CDO1;CDO1	0.0101820128872576	-3.40893056894125	3.98464662954609	7.46226977354914e-5	0.00832635147819481	Hypermethylated
Pores	cg11446126	chr17	81709176	Intergenic	-0.0095533728422121	0.922422489902923	-3.98472864365087	7.45975016598411e-5	0.00832635147819481	Hypomethylated
Pores	cg17868752	chrX	72307292	CITED1;CITED1;CITED1;CITED1	0.0166604519304157	-5.64475241324371	3.98484196888866	7.45626995585316e-5	0.00832635147819481	Hypermethylated
Pores	cg18438124	chr1	21669822	RAP1GAP;RAP1GAP;RAP1GAP;RAP1GAP;RAP1GAP;RAP1GAP;RAP1GAP;RAP1GAP;RAP1GAP;RAP1GAP;RAP1GAP;RAP1GAP;RAP1GAP;RAP1GAP;RAP1GAP;RAP1GAP;RAP1GAP;RAP1GAP;RAP1GAP;RAP1GAP;RAP1GAP;RAP1GAP;RAP1GAP;RAP1GAP;RAP1GAP;RAP1GAP;RAP1GAP;RAP1GAP;RAP1GAP;RAP1GAP;RAP1GAP;RAP1GAP;RAP1GAP;RAP1GAP;RAP1GAP;RAP1GAP;RAP1GAP;RAP1GAP;RAP1GAP;RAP1GAP;RAP1GAP;RAP1GAP;RAP1GAP;RAP1GAP;RAP1GAP;RAP1GAP;RAP1GAP;RAP1GAP;RAP1GAP;RAP1GAP;RAP1GAP;RAP1GAP;RAP1GAP;RAP1GAP;RAP1GAP;RAP1GAP;RAP1GAP;RAP1GAP;RAP1GAP;RAP1GAP;RAP1GAP;RAP1GAP;RAP1GAP;RAP1GAP;RAP1GAP;RAP1GAP;RAP1GAP;RAP1GAP;RAP1GAP;RAP1GAP;RAP1GAP;RAP1GAP;RAP1GAP;RAP1GAP;RAP1GAP;RAP1GAP;RAP1GAP;RAP1GAP;RAP1GAP;RAP1GAP;RAP1GAP;RAP1GAP;RAP1GAP;RAP1GAP;RAP1GAP;RAP1GAP;RAP1GAP;RAP1GAP;RAP1GAP;RAP1GAP;RAP1GAP;RAP1GAP;RAP1GAP;RAP1GAP;RAP1GAP;RAP1GAP;RAP1GAP;RAP1GAP	0.00754348835070496	-6.38248984624815	3.98468483266378	7.46109601090288e-5	0.00832635147819481	Hypermethylated
Pores	cg23261476	chr4	174980512	Intergenic	0.00366302922467355	-0.884438940496995	3.98464044328385	7.46245985836148e-5	0.00832635147819481	Hypermethylated
Pores	cg25796854	chr21	33269937	Intergenic	-0.00490521520096531	-0.402932817938681	-3.98481839235973	7.45699386262193e-5	0.00832635147819481	Hypomethylated
Pores	cg14899164	chr7	4784226	AP5Z1;AP5Z1;AP5Z1	-0.0198668510113497	2.8899584285044	-3.98457777117883	7.46438583814138e-5	0.00832748114347439	Hypomethylated
Pores	cg17046484	chr17	19366311	Intergenic	-0.0104324404391684	2.84010326230975	-3.98444997878204	7.46831449276801e-5	0.00832906881982526	Hypomethylated
Pores	cg18399896	chr17	75897936	TRIM65;TRIM65	-0.011262882928862	3.19552695336485	-3.98444231857865	7.46855004862455e-5	0.00832906881982526	Hypomethylated
Pores	cg24522478	chr11	2156268	Intergenic	-0.00685153983563155	1.57459640856304	-3.98447328400597	7.46759788642525e-5	0.00832906881982526	Hypomethylated
Pores	cg11943735	chr4	6259079	Intergenic	-0.0111477453177466	0.707858584950716	-3.98435351709291	7.47128126164387e-5	0.00833109550151599	Hypomethylated
Pores	cg21860679	chr12	89351896	DUSP6;DUSP6	0.00459830358352478	-7.43006332992194	3.98432279154922	7.47222648880722e-5	0.00833113040932838	Hypermethylated
Pores	cg22846102	chr17	56592535	NOG	0.00840967881148889	-4.23010992380812	3.98426635242929	7.47396305245655e-5	0.00833204749829808	Hypermethylated
Pores	cg18821395	chr4	145179656	OTUD4;OTUD4;OTUD4	0.00683353426811491	-4.4800072584315	3.98409804619804	7.47914390341512e-5	0.00833680361882509	Hypermethylated
Pores	cg10853152	chr17	78922543	Intergenic	0.0153024293011333	1.03628428388093	3.98395127140265	7.4836647455434e-5	0.00834082297193111	Hypermethylated
Pores	cg03416541	chr3	97822219	CRYBG3	0.00682969402749789	-5.8734908125078	3.9838501588668	7.48678064098209e-5	0.0083432756683453	Hypermethylated
Pores	cg04985800	chr3	58149679	Intergenic	0.0128570037415554	2.63377077451144	3.98376531294115	7.48939621136089e-5	0.00834517027056883	Hypermethylated
Pores	cg08833675	chr8	10729280	LOC102723313	-0.0142468319502501	-3.61676328242218	-3.98373389400459	7.4903649918798e-5	0.00834522967403788	Hypomethylated
Pores	cg17579075	chr11	18698811	TMEM86A;TMEM86A	0.00488044773632923	-7.31188243580968	3.98359042642525	7.49479022192045e-5	0.00834913952156696	Hypermethylated
Pores	cg13761364	chr9	137430826	NOXA1;NOXA1	-0.0105250939749496	2.17232206804516	-3.9835553752953	7.49587174385923e-5	0.00834932400325904	Hypomethylated
Pores	cg02480385	chrX	10124310	WWC3	-0.0114273516690177	3.63902900591676	-3.98337370059546	7.50147978728272e-5	0.00834992778377993	Hypomethylated
Pores	cg04870162	chr18	75125729	Intergenic	-0.0128964961776297	1.64263115527943	-3.98338820973596	7.50103176439186e-5	0.00834992778377993	Hypomethylated
Pores	cg12699048	chr1	155203485	Intergenic	-0.00745296759858405	2.66029651513134	-3.98342137854821	7.50000765099055e-5	0.00834992778377993	Hypomethylated
Pores	cg20564764	chr5	147453608	DPYSL3;DPYSL3	0.00814889287849607	-4.11950024128746	3.9833598250953	7.50190826792807e-5	0.00834992778377993	Hypermethylated
Pores	cg21002638	chr16	2476669	Intergenic	-0.00888427427402008	2.09357333631322	-3.98348438767538	7.49806255911971e-5	0.00834992778377993	Hypomethylated
Pores	cg24935521	chrX	133440369	Intergenic	-0.0151618011985681	2.03854084158315	-3.98335977834556	7.50190971161693e-5	0.00834992778377993	Hypomethylated
Pores	cg14397289	chrX	154547632	IKBKG;IKBKG;IKBKG;IKBKG;IKBKG;IKBKG;IKBKG;IKBKG;IKBKG;IKBKG;IKBKG;IKBKG;G6PD;G6PD;G6PD	0.0290263214534914	-1.87796951284118	3.98321350210422	7.50642818891694e-5	0.00835189772788101	Hypermethylated
Pores	cg17549398	chr7	129832108	UBE2H;UBE2H;UBE2H;UBE2H;UBE2H;UBE2H	0.0115020706997503	3.80945215762663	3.98326218968594	7.50492394183414e-5	0.00835189772788101	Hypermethylated
Pores	cg19486492	chr2	132279300	Intergenic	-0.012948243876843	2.53142614151241	-3.98323296079176	7.50582696080754e-5	0.00835189772788101	Hypomethylated
Pores	cg21445096	chr18	22020265	Intergenic	-0.0120175800508344	3.44088936270102	-3.98314708799922	7.50848057376263e-5	0.00835316172983956	Hypomethylated
Pores	cg06066711	chr1	6602585	KLHL21;KLHL21	0.00635373758242001	-3.79723616493641	3.98309141314718	7.5102014948789e-5	0.00835405671592643	Hypermethylated
Pores	cg06836544	chr2	1659917	Intergenic	-0.00995556739445868	2.59809622001677	-3.98301223044833	7.51264969223535e-5	0.00835496840313864	Hypomethylated
Pores	cg25627539	NA	NA	Intergenic	-0.00528036433989864	0.895749386341834	-3.98300561822635	7.51285416535328e-5	0.00835496840313864	Hypomethylated
Pores	cg04801236	chr12	107093231	CRY1;CRY1	0.00487491429259191	-7.2017062120642	3.98293766927312	7.51495569113694e-5	0.00835537438251146	Hypermethylated
Pores	cg25192089	chr20	35005208	Intergenic	-0.0109408791697216	3.01736672619033	-3.98293454317903	7.51505238840381e-5	0.00835537438251146	Hypomethylated
Pores	cg05149213	chr10	99621874	SLC25A28	-0.0133007126259536	-3.36920611657685	-3.98284774907993	7.5177376000314e-5	0.00835734053833735	Hypomethylated
Pores	cg06130169	chr4	2449957	CFAP99	-0.0121005217413542	3.21248282610888	-3.98272123292878	7.52165335013169e-5	0.00836067401647731	Hypomethylated
Pores	cg21889439	chr6	109939843	Intergenic	0.0119535798931427	3.35893459798584	3.98264811987016	7.5239171239286e-5	0.00836217065573133	Hypermethylated
Pores	cg18548043	chr12	100267051	DEPDC4;DEPDC4;DEPDC4;DEPDC4;DEPDC4;DEPDC4;DEPDC4;DEPDC4;DEPDC4;DEPDC4;DEPDC4;DEPDC4;DEPDC4;DEPDC4;DEPDC4;DEPDC4;DEPDC4;DEPDC4;DEPDC4;DEPDC4;SCYL2;SCYL2;SCYL2;SCYL2;SCYL2	0.00481451276237274	-7.17473093612666	3.98257812971852	7.52608480913589e-5	0.00836356014910654	Hypermethylated
Pores	cg12598178	chr17	82374402	UTS2R;UTS2R	-0.0103094519335104	2.36641084832817	-3.98253466089757	7.52743139246529e-5	0.00836363130072517	Hypomethylated
Pores	cg21482170	chr19	6737878	MIR6791;GPR108;GPR108;GPR108;GPR108;GPR108;GPR108;GPR108;GPR108;GPR108;GPR108;GPR108;GPR108;GPR108;GPR108;GPR108;GPR108;GPR108	0.00694693200634791	-5.22947146249987	3.98251683050968	7.52798381079554e-5	0.00836363130072517	Hypermethylated
Pores	cg23385854	chr11	62855792	SNHG1;SNHG1;SNHG1;SNHG1;SLC3A2;SLC3A2;SLC3A2;SNORD25;SNORD26;SNORD27;SNORD28	0.0065493663039634	-4.83223448157105	3.9823434265722	7.53335818886503e-5	0.00836756263897354	Hypermethylated
Pores	cg26630171	chr19	3459272	Intergenic	0.0143689368337541	3.52156473970345	3.98235835788988	7.5328952734957e-5	0.00836756263897354	Hypermethylated
Pores	cg18181455	chr12	118577684	Intergenic	-0.0117278036746347	1.75089932624917	-3.98219630638491	7.5379207949983e-5	0.00837161042678429	Hypomethylated
Pores	cg04332623	chr1	105072592	Intergenic	-0.0114391743042572	1.2923743053772	-3.98202983538706	7.54308668158058e-5	0.00837632714970791	Hypomethylated
Pores	cg14823688	chrX	22135953	Intergenic	-0.0134546253460917	-4.19977577469192	-3.98191828426109	7.54655018546882e-5	0.00837857336256702	Hypomethylated
Pores	cg26626103	chrX	2897864	Intergenic	-0.0134465075782159	-4.70168398584348	-3.98190548424995	7.54694770399063e-5	0.00837857336256702	Hypomethylated
Pores	cg01865606	chr6	53349278	ELOVL5;ELOVL5;ELOVL5;ELOVL5;ELOVL5	-0.00993174284950091	-4.78259317677759	-3.98172117808403	7.55267373644759e-5	0.00837892127124733	Hypomethylated
Pores	cg02796790	chr19	10713085	Intergenic	-0.012180918686151	2.42083690813298	-3.98182179563209	7.54954723574083e-5	0.00837892127124733	Hypomethylated
Pores	cg08150315	chr17	80885167	Intergenic	-0.0144463852182547	4.50850178283817	-3.98182755866394	7.5493681975269e-5	0.00837892127124733	Hypomethylated
Pores	cg12549087	chr10	104254055	GSTO1;GSTO1;GSTO1	-0.00961279427553835	3.46870025078099	-3.98168831266493	7.55369523323357e-5	0.00837892127124733	Hypomethylated
Pores	cg15031326	chr2	130846851	Intergenic	0.012065470474075	2.39416189669453	3.98169823636221	7.55338677898005e-5	0.00837892127124733	Hypermethylated
Pores	cg18143535	chr1	94819849	SLC44A3;SLC44A3;SLC44A3;SLC44A3;SLC44A3;SLC44A3;SLC44A3;SLC44A3	0.0105528987090876	-1.49063465650534	3.98175271458189	7.55169366720762e-5	0.00837892127124733	Hypermethylated
Pores	cg25468529	chr19	6460000	SLC25A23	0.00744215415422113	-4.64117976141664	3.98174949639156	7.55179367435557e-5	0.00837892127124733	Hypermethylated
Pores	cg04177756	chr4	3775939	Intergenic	-0.0105566393979238	2.78372192666684	-3.9814437783647	7.56129976574553e-5	0.00838633609983977	Hypomethylated
Pores	cg14847975	chr12	26833569	ITPR2	0.00482850306674156	-7.20370505232689	3.98135658513419	7.56401305674477e-5	0.00838730449126311	Hypermethylated
Pores	cg22560190	chr12	40692396	CNTN1;CNTN1	-0.00909356473935921	-4.09263969470868	-3.98138084350339	7.56325808883409e-5	0.00838730449126311	Hypomethylated
Pores	cg01913561	NA	NA	Intergenic	0.00552275640883754	-1.75849689210933	3.98127277622111	7.56662190369538e-5	0.00838815662771572	Hypermethylated
Pores	cg16624749	chr19	29421794	Intergenic	-0.0103704323799173	1.64000666065722	-3.98128067479678	7.56637599638089e-5	0.00838815662771572	Hypomethylated
Pores	cg19519484	chr6	136249893	Intergenic	0.00865654860053735	-5.13087778656216	3.98107123952308	7.57289893272748e-5	0.00839409436903662	Hypermethylated
Pores	cg01945506	chr1	214403513	Intergenic	0.0332401357713724	0.981705909378832	3.98087685071654	7.57895800955943e-5	0.00839774710387041	Hypermethylated
Pores	cg08211051	chr11	2850709	Intergenic	-0.00839268559888329	1.95226573544234	-3.9809182513023	7.57766717315453e-5	0.00839774710387041	Hypomethylated
Pores	cg22050539	chrX	135974532	MMGT1;MMGT1	0.0234516018966899	-2.84921848673311	3.98088428935877	7.5787260634233e-5	0.00839774710387041	Hypermethylated
Pores	cg08836024	chr6	87591199	RARS2;RARS2;RARS2;RARS2;RARS2;RARS2;RARS2;RARS2;RARS2;RARS2;RARS2;RARS2;RARS2;RARS2;RARS2;RARS2;RARS2;RARS2;RARS2;RARS2;RARS2;RARS2;RARS2;RARS2;RARS2;RARS2;RARS2;RARS2;RARS2;RARS2;RARS2;RARS2	0.0151839514041733	1.49265308342811	3.98079746673278	7.58143372010571e-5	0.00839946931280258	Hypermethylated
Pores	cg24995652	chr15	90102735	IDH2;IDH2	0.00718564591938753	-4.78232934188395	3.98074633084779	7.5830288764285e-5	0.00840021565582051	Hypermethylated
Pores	cg10958086	chr17	1049663	Intergenic	-0.00771609264153236	6.26831433597589	-3.98057573271607	7.58835289381072e-5	0.00840509201815307	Hypomethylated
Pores	cg00483990	chr17	7403888	Intergenic	0.00692965166407146	-4.84721266699261	3.98054091642705	7.58943987382596e-5	0.00840527469345434	Hypermethylated
Pores	cg22534930	chr3	30041755	Intergenic	0.0053211432539556	-2.5515059326477	3.9804770560124	7.591434007874e-5	0.00840598428438572	Hypermethylated
Pores	cg27216630	chr2	200510177	KCTD18;KCTD18;KCTD18;KCTD18	0.0060781922628057	-6.02906002081032	3.98046133942582	7.5919248572092e-5	0.00840598428438572	Hypermethylated
Pores	cg26958135	chrX	41922497	Intergenic	0.0215402345804978	-1.16570775349666	3.980415714405	7.59334995602971e-5	0.00840654111357489	Hypermethylated
Pores	cg05497440	chrX	20530823	Intergenic	-0.0125300328832086	-3.72026489311549	-3.98027491285211	7.59774949496598e-5	0.00841039038812518	Hypomethylated
Pores	cg16757658	chr11	126268874	SRPRA;SRPRA;SRPRA;SRPRA;FOXRED1;FOXRED1;FOXRED1	0.0067189212201478	-7.36447654709127	3.98015659035619	7.60144851246676e-5	0.00841323714737017	Hypermethylated
Pores	cg19044674	chr1	42766957	P3H1;P3H1;P3H1;C1orf50;C1orf50	0.00703013002458032	-3.5429115697795	3.98013361247232	7.60216704873824e-5	0.00841323714737017	Hypermethylated
Pores	cg17592148	chrX	106726726	RNF128;RNF128	0.0193656848838429	-0.50651681147353	3.98006834549028	7.60420834900997e-5	0.00841447468656289	Hypermethylated
Pores	cg05798107	chr17	42609545	TUBG1;RETREG3;RETREG3	0.00391126172765299	-7.28277710945104	3.98001345132914	7.60592562945253e-5	0.00841521504970465	Hypermethylated
Pores	cg11000397	chr3	23644838	Intergenic	-0.0155369675715184	-0.196955119300571	-3.97998794403248	7.60672371153013e-5	0.00841521504970465	Hypomethylated
Pores	cg03193417	chr12	56189752	SMARCC2;SMARCC2;SMARCC2;SMARCC2	0.00782918281476257	-3.71656486729383	3.97994418777252	7.60809295899412e-5	0.00841570850571516	Hypermethylated
Pores	cg21339490	chr11	67392762	RAD9A;RAD9A	-0.0117817000652632	0.305531663921988	-3.97982272770562	7.61189498525116e-5	0.00841889253901389	Hypomethylated
Pores	cg01076842	chr1	93582775	BCAR3;BCAR3;BCAR3;BCAR3;BCAR3	-0.00908804055759869	2.95958049950253	-3.97968296482026	7.61627216671589e-5	0.0084206687467979	Hypomethylated
Pores	cg16560579	chr2	172000042	METAP1D;METAP1D	0.00421727422459156	-6.80242023241952	3.97971508682096	7.61526593875724e-5	0.0084206687467979	Hypermethylated
Pores	cg24731201	chr12	94277441	Intergenic	0.0112620028263328	2.84043188161095	3.97970651716961	7.61553437244155e-5	0.0084206687467979	Hypermethylated
Pores	cg06551391	chrX	51893466	MAGED1;MAGED1	0.0274665177253642	-3.09672059006293	3.97958043448658	7.61948479242419e-5	0.00842319906267044	Hypermethylated
Pores	cg00690206	chr1	48918126	Intergenic	-0.00962311142900026	3.47696109256019	-3.97954915279671	7.62046521028492e-5	0.00842326139977146	Hypomethylated
Pores	cg11955117	chr10	50828511	Intergenic	-0.010978889149313	3.00241659772373	-3.97951478452805	7.62154250424492e-5	0.00842343079051841	Hypomethylated
Pores	cg26670011	chrX	118727129	IL13RA1	0.0183925435562691	-2.45139273251693	3.97938407300584	7.62564105348999e-5	0.00842693886718439	Hypermethylated
Pores	cg05189630	chr17	6290565	Intergenic	0.0107667621714444	3.71369263638816	3.97935027937967	7.62670101549615e-5	0.00842708862024967	Hypermethylated
Pores	cg22789900	chr1	226224014	MIXL1;MIXL1	0.0058857369417472	-6.11727175375116	3.97922505567889	7.63062996652829e-5	0.00843040802919386	Hypermethylated
Pores	cg19822755	chr16	30096938	YPEL3-DT;YPEL3;YPEL3	-0.0112519733480424	2.51179331629917	-3.97901790449219	7.63713364094255e-5	0.0084365708730131	Hypomethylated
Pores	cg01383314	chr1	149176667	Intergenic	0.00693706054279994	-6.57023304023557	3.97893277795503	7.63980777798039e-5	0.00843701682068721	Hypermethylated
Pores	cg20633956	chr10	93593991	RBP4;RBP4;RBP4	-0.0116887709548399	3.2917381074136	-3.97896766301003	7.63871180305631e-5	0.00843701682068721	Hypomethylated
Pores	cg27812317	chrY	7276001	Intergenic	0.0256392110461942	3.57075505530479	3.97891666819726	7.64031394444513e-5	0.00843701682068721	Hypermethylated
Pores	cg00392677	chr1	33621013	Intergenic	-0.00972869632571951	3.24792722936651	-3.97886736159027	7.64186334901216e-5	0.00843770565854228	Hypomethylated
Pores	cg17813310	chr4	87052940	Intergenic	-0.0149610488806035	0.80329173437974	-3.97881561331515	7.64348980046498e-5	0.00843847938998167	Hypomethylated
Pores	cg07248814	chr5	96934709	LNPEP	-0.010459022560632	-4.53886169213147	-3.97863883653874	7.64904837991003e-5	0.00844232382161305	Hypomethylated
Pores	cg12050508	chr6	137881321	TNFAIP3;TNFAIP3;TNFAIP3;TNFAIP3;TNFAIP3;TNFAIP3	-0.00870079151791053	2.60606839392797	-3.97866173180931	7.64832824380128e-5	0.00844232382161305	Hypomethylated
Pores	cg12671121	chr6	31972739	STK19;STK19;STK19;DXO;DXO;DXO	0.00796486407051832	-4.91536942767549	3.97861651895153	7.64975040770133e-5	0.00844232382161305	Hypermethylated
Pores	cg02546173	chr4	74794047	Intergenic	0.0072320353342218	-4.26038798787322	3.97858316438007	7.65079973153315e-5	0.00844245977396319	Hypermethylated
Pores	cg01746873	chr13	112689713	ATP11A;ATP11A	0.00610839669319672	-4.16834763031421	3.97849223102127	7.6536611578729e-5	0.00844250936956683	Hypermethylated
Pores	cg07718244	chr19	49909826	NUP62;NUP62;NUP62;NUP62;NUP62;NUP62;NUP62;NUP62;NUP62;NUP62	-0.00881319000376561	2.43259024424195	-3.97846418708524	7.65454382910637e-5	0.00844250936956683	Hypomethylated
Pores	cg08160066	chr1	45584380	Intergenic	0.00818946560409677	-4.77626680608775	3.97842090779871	7.65590621596495e-5	0.00844250936956683	Hypermethylated
Pores	cg15387132	chr6	26043976	H3C3;H2BC3	-0.0102883274895989	-4.94598701710373	-3.97836291851153	7.65773201850832e-5	0.00844250936956683	Hypomethylated
Pores	cg17320217	chr17	82818895	Intergenic	0.00799073476314188	2.45479371385387	3.97845511767257	7.6548293057425e-5	0.00844250936956683	Hypermethylated
Pores	cg19873199	chr10	1505283	Intergenic	-0.00784895996073794	2.64657571207903	-3.97847836333064	7.65409762561809e-5	0.00844250936956683	Hypomethylated
Pores	cg27501007	chrX	118727417	IL13RA1	0.0341855087263186	-0.897790384593027	3.9784008690919	7.65653709140075e-5	0.00844250936956683	Hypermethylated
Pores	cg27583284	chrX	131734853	Intergenic	-0.0176088697268048	0.289538754643936	-3.97834634867004	7.65825379856382e-5	0.00844250936956683	Hypomethylated
Pores	cg07419830	chr16	3282899	ZNF263	0.00465287525058455	-7.21225748197055	3.97822192469163	7.66217295411684e-5	0.00844478735523375	Hypermethylated
Pores	cg16028753	chr1	53061763	PODN;PODN;PODN	0.0104941019674586	-2.28202006027684	3.97822912072215	7.66194623894021e-5	0.00844478735523375	Hypermethylated
Pores	cg24466090	chr12	110468444	FAM216A;GPN3;GPN3	0.0080687591682182	-4.89084992482843	3.97815720289626	7.66421233808497e-5	0.00844601388195297	Hypermethylated
Pores	cg05253226	chr8	143866675	EPPK1	-0.00919833353846178	1.78463826681331	-3.9781099156196	7.66570268548101e-5	0.00844663514327425	Hypomethylated
Pores	cg04241305	chr5	138353364	Intergenic	0.00676825802479181	-4.4717643910126	3.97783839938431	7.67426534646408e-5	0.00844962208590382	Hypermethylated
Pores	cg06435786	chr2	98518551	Intergenic	-0.0078992628910376	1.90126778117469	-3.97790323212826	7.67221992793224e-5	0.00844962208590382	Hypomethylated
Pores	cg06775189	chr4	83536258	GPAT3;GPAT3	0.00678226454719915	-2.08586899444254	3.97793818030394	7.67111755668182e-5	0.00844962208590382	Hypermethylated
Pores	cg09312279	chr6	109487123	Intergenic	-0.00535709665175284	0.71876768149545	-3.97785673256493	7.67368689764617e-5	0.00844962208590382	Hypomethylated
Pores	cg23099041	chr17	81865411	Intergenic	-0.00866395473775751	3.16751866781456	-3.97789055900701	7.67261971362284e-5	0.00844962208590382	Hypomethylated
Pores	cg26732435	chr7	28954985	TRIL;TRIL	0.0113523118264495	2.73993698368128	3.97796472708099	7.67028029128007e-5	0.00844962208590382	Hypermethylated
Pores	cg27216059	chr9	35096625	PIGO;PIGO;PIGO	0.00573491653456078	-6.84471339692598	3.97781822570736	7.67490191439958e-5	0.00844962208590382	Hypermethylated
Pores	cg02269223	chr22	46416494	Intergenic	-0.00741331992314854	2.80740018142482	-3.97772184747678	7.67794376057863e-5	0.00845120305581599	Hypomethylated
Pores	cg08575860	chr8	1669985	Intergenic	-0.0102871682633727	2.70278634956297	-3.97768461402511	7.67911921184359e-5	0.00845120305581599	Hypomethylated
Pores	cg12981137	chr10	129467311	Intergenic	-0.00674399783377495	-2.6915649717892	-3.9777038209374602	7.6785128328709e-5	0.00845120305581599	Hypomethylated
Pores	cg05139693	chr22	38415147	Intergenic	-0.00947086658387512	2.59297021052902	-3.97753335523983	7.68389616957004e-5	0.00845237850881701	Hypomethylated
Pores	cg11070937	NA	NA	Intergenic	-0.00585535209100293	2.53505011188435	-3.97755827641158	7.68310893144997e-5	0.00845237850881701	Hypomethylated
Pores	cg14473756	chr11	122977115	Intergenic	0.00914438600555592	-4.91755401661079	3.9776048540699	7.68163778866824e-5	0.00845237850881701	Hypermethylated
Pores	cg14932468	chr2	72146785	Intergenic	-0.0114891273705821	-4.29613866891546	-3.97757709740132	7.682514443423e-5	0.00845237850881701	Hypomethylated
Pores	cg09294208	chrX	71102130	FOXO4;FOXO4;FOXO4;FOXO4	-0.0158654712219112	0.809315814354275	-3.97743340284165	7.68705434689911e-5	0.00845251565392405	Hypomethylated
Pores	cg20988798	chr7	76048448	STYXL1;STYXL1;STYXL1;STYXL1;STYXL1;STYXL1	0.00693266213042049	-5.57345027199147	3.97741203072303	7.68772979735013e-5	0.00845251565392405	Hypermethylated
Pores	cg21482403	chr19	12778528	Intergenic	0.00623027207715867	-4.22443341074008	3.97749735607969	7.68503348664726e-5	0.00845251565392405	Hypermethylated
Pores	cg23387919	chr11	65121838	MRPL49;MRPL49;MRPL49	0.00912727383393597	-5.00243551055618	3.97746718956458	7.68598665651525e-5	0.00845251565392405	Hypermethylated
Pores	cg18117479	chr12	113207990	IQCD;IQCD	-0.0103685186932673	2.65082311947406	-3.97737185676086	7.68899961876939e-5	0.00845289227264568	Hypomethylated
Pores	cg17169221	chr10	95809557	Intergenic	-0.00746195356250561	2.70166970174483	-3.9772790434088	7.69193402971932e-5	0.0084550985443284	Hypomethylated
Pores	cg06263630	chr17	1048486	Intergenic	-0.0131122528105315	2.02295001175961	-3.97720889746992	7.69415248588193e-5	0.00845623732438548	Hypomethylated
Pores	cg25226891	chrX	71254322	ZMYM3	0.0257140817752326	-1.73562621024123	3.97718762690202	7.69482531492327e-5	0.00845623732438548	Hypermethylated
Pores	cg00713253	chr7	550461	PRKAR1B;PRKAR1B;PRKAR1B;PRKAR1B;PRKAR1B;PRKAR1B	-0.0112390894194152	3.57426399152566	-3.97712687092076	7.69674745071713e-5	0.00845733008814455	Hypomethylated
Pores	cg08247866	chr1	3179965	Intergenic	-0.0124502247279136	2.20971725055321	-3.97701681411702	7.70023047422098e-5	0.00845911797504261	Hypomethylated
Pores	cg26360695	chr6	39229761	KCNK5	0.00808340694336146	-4.37569626315321	3.97703692355849	7.69959394903176e-5	0.00845911797504261	Hypermethylated
Pores	cg26690297	chr1	1541718	SSU72;SSU72;TMEM240	-0.0107455950618956	2.33548597792893	-3.97695016524822	7.70234047080242e-5	0.00846041634699852	Hypomethylated
Pores	cg00536175	chrX	48786616	GATA1;GATA1	0.0141608727673352	2.17494111949631	3.97683605357895	7.70595433574185e-5	0.00846306197352868	Hypermethylated
Pores	cg24723492	chr3	128133197	Intergenic	-0.00776238268337741	3.04745948487039	-3.97679223049745	7.7073426198366e-5	0.00846306197352868	Hypomethylated
Pores	cg25085925	chrX	67543849	AR;AR;AR;AR;AR	0.0209663004133025	-3.5205466455525	3.97678618275112	7.70753422675302e-5	0.00846306197352868	Hypermethylated
Pores	cg01840740	chr21	44285292	AIRE	-0.0132193523966947	1.34876678492558	-3.9766540255784	7.71172240587443e-5	0.00846664086564737	Hypomethylated
Pores	cg04603812	chr16	1379264	Intergenic	0.00488736661233086	-7.20168870205046	3.97654911493296	7.71504865340655e-5	0.00846806928941103	Hypermethylated
Pores	cg08725455	chrX	53048119	GPR173	0.0132249421606949	0.778476576786949	3.97649580977176	7.71673924253905e-5	0.00846806928941103	Hypermethylated
Pores	cg11298786	chr1	228008093	Intergenic	0.0126477445907677	-3.75639590770072	3.97652911623187	7.7156828770564e-5	0.00846806928941103	Hypermethylated
Pores	cg19372578	chr2	4883414	Intergenic	-0.0110884169084559	2.39940368319934	-3.97650426922025	7.71647092516913e-5	0.00846806928941103	Hypomethylated
Pores	cg24460563	chr2	46298539	Intergenic	0.00701595542041025	-4.27175464089789	3.97644331747192	7.71840439455384e-5	0.00846887707990779	Hypermethylated
Pores	cg08661012	chr3	45841757	Intergenic	0.00736369385651724	-4.60143949813271	3.97632435744756	7.72217928481569e-5	0.00847108121015236	Hypermethylated
Pores	cg26202862	chr22	29682703	Intergenic	0.0105643260695661	3.17437113986155	3.97632144410655	7.72227175413744e-5	0.00847108121015236	Hypermethylated
Pores	cg17069373	chr3	123880944	Intergenic	0.0095745038747602	1.01931673890911	3.97624707030239	7.72463273086726e-5	0.00847265155192393	Hypermethylated
Pores	cg08727692	chr16	1762435	MAPK8IP3;MAPK8IP3;MAPK8IP3	-0.00918486196383194	3.0808709419884	-3.97616920458272	7.72710529039529e-5	0.00847434388909834	Hypomethylated
Pores	cg15372290	chr15	45432876	MIR147B	0.0128999627577565	2.41698162529074	3.97608624740077	7.72974035000861e-5	0.00847607754574163	Hypermethylated
Pores	cg27367104	chr12	103913304	Intergenic	-0.00830770565851205	2.60027253703302	-3.9760608978759	7.7305457244889e-5	0.00847607754574163	Hypomethylated
Pores	cg25972150	chr9	131644093	Intergenic	-0.00784018700361785	3.88870099576893	-3.97600521400365	7.73231512436785e-5	0.00847699798084335	Hypomethylated
Pores	cg07151902	chrX	40197260	Intergenic	-0.017951186297444	1.41555465207323	-3.97596422821228	7.73361772605063e-5	0.00847740650157917	Hypomethylated
Pores	cg01570126	chr1	167536140	Intergenic	0.00942483962362715	-0.688485812070044	3.97587578829338	7.7364292131172e-5	0.00847825129218993	Hypermethylated
Pores	cg09423459	chr4	109433518	SEC24B;SEC24B;SEC24B;SEC24B;SEC24B	0.00633451716636555	-5.79658288469847	3.9758951903312	7.7358123433623e-5	0.00847825129218993	Hypermethylated
Pores	cg27649864	chrX	139931382	Intergenic	0.0254210056960871	-2.41562368425793	3.97585222087337	7.73717858001799e-5	0.00847825129218993	Hypermethylated
Pores	cg26362105	chr1	228314115	Intergenic	-0.00890956952400855	2.47635137970507	-3.97581815515225	7.73826188012371e-5	0.00847841918832112	Hypomethylated
Pores	cg07767369	chr5	21165189	Intergenic	-0.00701130521536364	1.56403856401473	-3.97561539433362	7.74471270865314e-5	0.00848261368565148	Hypomethylated
Pores	cg12970008	chr11	3164865	Intergenic	0.00547065002157207	-3.67746903072585	3.97562246641907	7.74448762476179e-5	0.00848261368565148	Hypermethylated
Pores	cg23733729	chr11	77101975	OMP	-0.00804448804489434	2.87077915433542	-3.97561008098346	7.74488182119806e-5	0.00848261368565148	Hypomethylated
Pores	cg01120307	chr9	89364234	Intergenic	-0.00841481457636635	3.32286898325799	-3.975579444942	7.7458569689704e-5	0.00848266253697025	Hypomethylated
Pores	cg13908066	chr19	2216561	DOT1L	-0.0140018773165162	2.76043745639095	-3.97551576508957	7.74788427625048e-5	0.00848333068787636	Hypomethylated
Pores	cg19693579	chr13	19634111	Intergenic	0.00773583265071935	-4.2816485297701	3.97550181928954	7.74832832085594e-5	0.00848333068787636	Hypermethylated
Pores	cg20414098	chr11	65382688	SLC25A45;SLC25A45;SLC25A45;SLC25A45;SLC25A45;SLC25A45;SLC25A45;SLC25A45;SLC25A45;SLC25A45	0.0076645487751796	-5.23995287718762	3.97538396441562	7.75208187041285e-5	0.00848642102969971	Hypermethylated
Pores	cg16799982	chrX	18889323	PHKA2-AS1	-0.0146722818368489	1.60911977963668	-3.97522902171173	7.75701924851267e-5	0.00848978701711992	Hypomethylated
Pores	cg22734227	chr17	57745094	CCDC182	-0.0101652094299243	2.9597725669421	-3.97524630253905	7.75646843299271e-5	0.00848978701711992	Hypomethylated
Pores	cg14613250	chr19	42050756	Intergenic	-0.0130229181522435	-1.08337593589525	-3.97512232412569	7.76042098801112e-5	0.00849045194941331	Hypomethylated
Pores	cg22557771	chr8	89900930	OSGIN2	-0.00727327626051247	4.80318792647696	-3.9751662300935098	7.75902100392859e-5	0.00849045194941331	Hypomethylated
Pores	cg27522005	chr10	97737950	Intergenic	-0.0116206986940537	-4.04916652107951	-3.97512858347246	7.76022138808198e-5	0.00849045194941331	Hypomethylated
Pores	cg14605559	chr7	100429436	MEPCE;MEPCE;ZCWPW1;ZCWPW1;ZCWPW1;ZCWPW1;ZCWPW1;ZCWPW1;ZCWPW1;ZCWPW1;ZCWPW1;ZCWPW1;ZCWPW1;ZCWPW1;ZCWPW1;ZCWPW1;ZCWPW1;ZCWPW1;ZCWPW1;ZCWPW1;ZCWPW1;ZCWPW1;ZCWPW1;ZCWPW1;ZCWPW1;ZCWPW1;ZCWPW1;ZCWPW1;ZCWPW1;ZCWPW1;ZCWPW1	0.00657128366663872	-3.97652442283982	3.97503221126676	7.76329507307043e-5	0.00849257713033666	Hypermethylated
Pores	cg20936598	chr16	566838	NHLRC4;NHLRC4	0.0154402827667727	0.75632394338472	3.97491771984754	7.7669481495497e-5	0.00849555386869033	Hypermethylated
Pores	cg15466571	chr1	5880632	Intergenic	-0.00939582143524691	2.97414473780305	-3.97480874083866	7.77042685453618e-5	0.00849731971216182	Hypomethylated
Pores	cg24805239	chr7	24757867	GSDME;GSDME;GSDME;GSDME;GSDME	0.00845120238139564	-4.20432174560529	3.97481616609212	7.77018978711432e-5	0.00849731971216182	Hypermethylated
Pores	cg09295382	chr4	105146875	TET2	0.00624775431570778	-3.96734213059778	3.97473658841211	7.77273083509036e-5	0.0084986627069589	Hypermethylated
Pores	cg26493353	chr9	89178806	SHC3;SHC3	-0.0105594100270189	-3.33766037712102	-3.97471189286956	7.77351956499959e-5	0.0084986627069589	Hypomethylated
Pores	cg15618638	chr20	25011938	Intergenic	-0.0085132807068136	1.76166163140372	-3.97462281489956	7.77636518057633e-5	0.0085007542526799	Hypomethylated
Pores	cg02297051	chrX	24026189	Intergenic	0.0203151604164035	-2.41980767299643	3.97449318436753	7.78050802004571e-5	0.00850345149061347	Hypermethylated
Pores	cg26834010	chr7	76047853	STYXL1;STYXL1;STYXL1;STYXL1;STYXL1;STYXL1;STYXL1;STYXL1;STYXL1;STYXL1;STYXL1;MDH2;MDH2;MDH2;MDH2	0.00819004348715061	-5.88648131418511	3.97448723436214	7.78069822541159e-5	0.00850345149061347	Hypermethylated
Pores	cg07295342	chr17	43013326	IFI35;IFI35	-0.00915287649542931	1.87309306781742	-3.97441509607231	7.78300463936827e-5	0.0085041565484563	Hypomethylated
Pores	cg13378389	chr9	6230915	Intergenic	-0.0167501592730087	-0.0573918387812104	-3.97439197940534	7.78374386522415e-5	0.0085041565484563	Hypomethylated
Pores	cg16751781	chr15	78566247	Intergenic	-0.0106633301052313	-3.74979367769335	-3.97437948163501	7.78414354721132e-5	0.0085041565484563	Hypomethylated
Pores	cg20093577	chr11	66052271	SNORD13F;SF3B2	0.00405677117226262	-7.06433683043149	3.97435035911905	7.78507496839201e-5	0.0085041565484563	Hypermethylated
Pores	cg10362985	chr9	128169610	Intergenic	-0.0163571893593508	1.66746069773452	-3.97430797169023	7.78643082804452e-5	0.00850461851692885	Hypomethylated
Pores	cg08387463	chr8	142613186	ARC	-0.0111264350172652	2.6635445425812	-3.97418217244174	7.79045612455207e-5	0.00850711437648141	Hypomethylated
Pores	cg17527393	chr10	119542756	RGS10	0.00464745736204514	-6.97799844196183	3.97417822783462	7.79058237509235e-5	0.00850711437648141	Hypermethylated
Pores	cg01824919	chr1	116168718	Intergenic	0.0119344012755772	-3.74220098831458	3.97408858167499	7.79345210014986e-5	0.00850922872853589	Hypermethylated
Pores	cg09471689	chr6	40276456	Intergenic	0.0134731289480985	2.48352051376651	3.97374146572397	7.80457331823184e-5	0.00852035083285483	Hypermethylated
Pores	cg06103227	chr4	1352398	Intergenic	-0.00817483650236617	2.85879657760351	-3.97364798779241	7.80757081847278e-5	0.00852260257059444	Hypomethylated
Pores	cg02268186	chr20	1311179	Intergenic	-0.0076163795202785	4.04450140610198	-3.9735542165218	7.81057882091459e-5	0.00852384465649386	Hypomethylated
Pores	cg16704402	chr8	132417792	Intergenic	-0.0105969432162315	2.50740470887849	-3.97358002792023	7.80975073127575e-5	0.00852384465649386	Hypomethylated
Pores	cg16651516	chr11	76798853	Intergenic	-0.00995437864418225	2.1989197939691	-3.97349572925778	7.81245553608539e-5	0.00852487217809998	Hypomethylated
Pores	cg19285383	chr18	5295804	ZBTB14	0.0066869503566899	-5.03059359912121	3.97324264540308	7.82058131163416e-5	0.00853271754884437	Hypermethylated
Pores	cg00648367	chr1	40983133	Intergenic	0.0123281997899319	2.68597709942602	3.97309735673159	7.82524971927501e-5	0.00853647656303777	Hypermethylated
Pores	cg10187167	chr2	3942918	Intergenic	-0.0111290390794205	2.49126599187275	-3.9730771410617	7.82589949728018e-5	0.00853647656303777	Hypomethylated
Pores	cg05522083	chr17	82185307	Intergenic	-0.00981711589852869	3.09099263424737	-3.97304799234465	7.82683649390766e-5	0.00853647716094322	Hypomethylated
Pores	cg25525087	chr17	17840251	Intergenic	0.0057947371620942	-7.14353879897721	3.97291493938792	7.83111488202473e-5	0.00854012167024297	Hypermethylated
Pores	cg26106304	chr1	204287021	Intergenic	0.0118257570270543	-3.41403254759587	3.97286073240396	7.83285857140529e-5	0.00854100145516942	Hypermethylated
Pores	cg01999026	chr19	46428843	PNMA8C;PNMA8C	0.00601921791478739	-5.21000865513393	3.97264400667934	7.83983371708809e-5	0.00854250126084195	Hypermethylated
Pores	cg04544203	chr2	96208309	STARD7;STARD7-AS1	0.0039952636268902	-7.07684976454507	3.97270835083187	7.83776223755185e-5	0.00854250126084195	Hypermethylated
Pores	cg04842953	chr1	201955942	Intergenic	0.00762049545370617	-4.7196049075846	3.97268888261318	7.83838893779008e-5	0.00854250126084195	Hypermethylated
Pores	cg14050890	chr17	63550096	DCAF7;DCAF7	0.00709253402825505	-4.64538586462951	3.97261419036091	7.8407937920385e-5	0.00854250126084195	Hypermethylated
Pores	cg24625115	chr6	32843920	PSMB8;PSMB8-AS1;PSMB8-AS1;PSMB8-AS1;PSMB8-AS1	0.0060373328703408	-4.53727031567065	3.9726780210962	7.83873860085153e-5	0.00854250126084195	Hypermethylated
Pores	cg25482916	chr7	74290361	Intergenic	0.00852443331344637	-5.16347920347323	3.97277427213353	7.83564052146412e-5	0.00854250126084195	Hypermethylated
Pores	cg27585666	chrX	131985335	Intergenic	-0.0139687678233218	3.0380722025011	-3.97262355135644	7.84049235928431e-5	0.00854250126084195	Hypomethylated
Pores	cg22746351	chr19	16528168	CHERP	-0.00720411179616078	2.43748177993773	-3.97255888536954	7.84257488821409e-5	0.00854342066993092	Hypomethylated
Pores	cg24157952	chr1	1307623	PUSL1;PUSL1;PUSL1	0.00430637335313731	-6.35586492613631	3.97244299188815	7.84630847887425e-5	0.0085464665828321	Hypermethylated
Pores	cg06013348	NA	NA	Intergenic	0.00501083988336631	-2.6822931254296	3.97233465494771	7.84980015303138e-5	0.00854924829569934	Hypermethylated
Pores	cg14118546	chr18	31943454	TRAPPC8	-0.00743345292778403	-5.89088356414466	-3.97230309016716	7.85081775540844e-5	0.00854933514451706	Hypomethylated
Pores	cg12183093	chrX	106932891	Intergenic	-0.0182715984915371	0.758984411923841	-3.97221374770746	7.85369870324464e-5	0.00855145086467241	Hypomethylated
Pores	cg10850580	chr1	19210621	UBR4	-0.00955338207510992	-4.94652044298584	-3.97212173800455	7.8566667062245e-5	0.00855175307670518	Hypomethylated
Pores	cg11227944	chr2	200963557	ORC2;ORC2;ORC2	0.00661134197382051	-6.14316499967938	3.97214115777495	7.8560401845222e-5	0.00855175307670518	Hypermethylated
Pores	cg15146077	chr7	79008969	MAGI2-AS2	-0.010671470094164	0.362372084912036	-3.97211789704216	7.85679062917197e-5	0.00855175307670518	Hypomethylated
Pores	cg01907644	chr5	150758968	DCTN4;DCTN4;DCTN4	0.00688355093134472	-4.50067951150188	3.97202716936431	7.8597183615154e-5	0.00855348715080907	Hypermethylated
Pores	cg10277031	chr16	28834824	Intergenic	-0.00580953755055315	2.59182290717246	-3.97201037524605	7.86026041184839e-5	0.00855348715080907	Hypomethylated
Pores	cg02632508	chr20	47648881	Intergenic	0.0114459592996787	2.61179914977936	3.97163910872372	7.87225253449455e-5	0.00855463698671657	Hypermethylated
Pores	cg04036427	chr19	36573003	ZNF529-AS1;ZNF529-AS1;ZNF529-AS1;ZNF529-AS1;ZNF529-AS1;ZNF529-AS1;ZNF529-AS1;ZNF529-AS1;ZNF529-AS1;ZNF529-AS1;ZNF529-AS1;ZNF529-AS1	0.00701342578487058	-4.53347319902791	3.97165475717294	7.87174673085719e-5	0.00855463698671657	Hypermethylated
Pores	cg04653083	chrX	119693041	Intergenic	0.0291433419951246	-1.61234501112395	3.97178206033329	7.86763306439139e-5	0.00855463698671657	Hypermethylated
Pores	cg06759405	chr10	69802339	COL13A1;COL13A1;COL13A1;COL13A1;COL13A1;COL13A1;COL13A1;COL13A1;COL13A1;COL13A1;COL13A1;COL13A1;COL13A1;COL13A1;COL13A1;COL13A1;COL13A1;COL13A1;COL13A1;COL13A1;COL13A1;COL13A1;COL13A1;COL13A1;COL13A1;COL13A1;COL13A1;COL13A1;COL13A1;COL13A1;COL13A1;COL13A1	0.00661277774864586	-4.02233239262704	3.97192673371897	7.86296057005895e-5	0.00855463698671657	Hypermethylated
Pores	cg07297954	chr11	72815052	Intergenic	0.00714781575827966	-4.31481836516406	3.97186417582013	7.86498067028942e-5	0.00855463698671657	Hypermethylated
Pores	cg09704741	chr12	95473986	METAP2;METAP2;METAP2;METAP2;METAP2	0.00572034358068636	-7.04826288724489	3.97187014251968	7.86478797427144e-5	0.00855463698671657	Hypermethylated
Pores	cg13109304	chr8	127781852	Intergenic	-0.0134031478971874	1.90005635917827	-3.97163146565289	7.87249959208587e-5	0.00855463698671657	Hypomethylated
Pores	cg13165139	chr8	42843008	Intergenic	0.00458789504454425	-7.29661446062412	3.97170750762053	7.87004190896271e-5	0.00855463698671657	Hypermethylated
Pores	cg18373279	chr13	48094716	Intergenic	0.00669010261674399	-5.95043223349741	3.97162902935521	7.87257834546231e-5	0.00855463698671657	Hypermethylated
Pores	cg20338314	chr1	30824172	LINC01778	0.00793212149006522	-4.67928934527191	3.97181393861443	7.86660327049141e-5	0.00855463698671657	Hypermethylated
Pores	cg20576153	chr14	60509123	SIX6	-0.00809763648731928	-2.27674077857338	-3.9718182562499	7.86646380369838e-5	0.00855463698671657	Hypomethylated
Pores	cg22773080	chr14	95533411	SCARNA13;SNHG10	-0.0114509313219029	-4.47383313081229	-3.97163935021772	7.87224472846853e-5	0.00855463698671657	Hypomethylated
Pores	cg22795938	chrX	48676857	Intergenic	0.0223072516667151	-1.57854414197769	3.97150241641272	7.87667213912095e-5	0.00855806530224062	Hypermethylated
Pores	cg01291404	chr12	48004089	Intergenic	0.00800927628000636	-4.63110413449822	3.9714162531473	7.87945922099338e-5	0.00855833440098285	Hypermethylated
Pores	cg25746499	chr2	239232082	Intergenic	-0.0102485716832239	-1.77964834202181	-3.97140768719229	7.87973635089066e-5	0.00855833440098285	Hypomethylated
Pores	cg27525784	chrX	123765060	Intergenic	0.030703768743411	-1.27780627336739	3.97144672526887	7.87847344710676e-5	0.00855833440098285	Hypermethylated
Pores	cg01783322	chr17	51166221	NME2;NME2;NME2;NME2	0.00742489516698319	-4.25951252236888	3.97124638839866	7.88495649145532e-5	0.00856298384379418	Hypermethylated
Pores	cg12200748	chr6	31827858	HSPA1B;HSPA1B	0.00684036256000219	-6.26471744234168	3.97114929926668	7.88810018309305e-5	0.00856365171883721	Hypermethylated
Pores	cg15847600	chr8	142913584	Intergenic	-0.00687960263854776	1.64602199939315	-3.97114035750769	7.88838977194278e-5	0.00856365171883721	Hypomethylated
Pores	cg25882183	NA	NA	Intergenic	0.00596955393372849	-3.13292695952294	3.97119413898674	7.88664815057014e-5	0.00856365171883721	Hypermethylated
Pores	cg16568909	chr2	15692160	Intergenic	-0.0106119394774919	2.84153626773285	-3.97101251535248	7.89253118448343e-5	0.00856712738408122	Hypomethylated
Pores	cg00119460	chr6	30955966	HCG21	0.00997145719472535	-3.49472335758759	3.97090375882322	7.89605594472003e-5	0.00856761331065367	Hypermethylated
Pores	cg01501048	chr1	155277757	HCN3;HCN3	0.00766534759413851	-4.96089676748567	3.97082545847344	7.89859455436608e-5	0.00856761331065367	Hypermethylated
Pores	cg06197191	chr17	50149394	PPP1R9B	0.00630612178919421	-4.01386402127083	3.97073773962001	7.90143944374535e-5	0.00856761331065367	Hypermethylated
Pores	cg09072634	chr1	11677155	Intergenic	-0.00766212943901336	2.55360213979267	-3.97073983681889	7.90137141626817e-5	0.00856761331065367	Hypomethylated
Pores	cg11455188	chr7	100168868	GAL3ST4	0.00758455993770328	-3.61706126730648	3.97067985285676	7.90331735330819e-5	0.00856761331065367	Hypermethylated
Pores	cg12976254	chr15	74906634	FAM219B;FAM219B;FAM219B;FAM219B;FAM219B;FAM219B;FAM219B;FAM219B;FAM219B;FAM219B;FAM219B;FAM219B;FAM219B;FAM219B;FAM219B;FAM219B;FAM219B;FAM219B;FAM219B	0.00479220682897818	-6.88821213760755	3.97069872022012	7.90270522907516e-5	0.00856761331065367	Hypermethylated
Pores	cg13592118	chr16	69105166	HAS3;HAS3	0.0129290939680472	-2.89816313888764	3.970825621519	7.89858926739165e-5	0.00856761331065367	Hypermethylated
Pores	cg14242904	chr5	149771699	PPARGC1B	0.015533638711177	0.0928181214710733	3.97070033771361	7.90265275393588e-5	0.00856761331065367	Hypermethylated
Pores	cg20459238	chr10	86960193	Intergenic	-0.00849072875014124	2.706919819397	-3.97085052391263	7.89778181274391e-5	0.00856761331065367	Hypomethylated
Pores	cg23753610	chr17	78571748	DNAH17	0.0097562239702716	3.05098128607084	3.97087517160828	7.89698269362835e-5	0.00856761331065367	Hypermethylated
Pores	cg25066165	chr10	80529071	Intergenic	0.0112025563285198	1.85888216198773	3.97068372291198	7.9031917913192e-5	0.00856761331065367	Hypermethylated
Pores	cg09056691	chrX	154805561	MPP1;MPP1;MPP1;MPP1	0.0336034472870743	-1.77274585005938	3.97061418859118	7.90544808537177e-5	0.00856890412088371	Hypermethylated
Pores	cg00087161	chr10	2138191	Intergenic	-0.014864803260987	1.2668342993165	-3.97046815480826	7.91018866965005e-5	0.00857068339348621	Hypomethylated
Pores	cg09052244	chr8	1548585	Intergenic	-0.0201596781659627	4.41659484367824	-3.97044833748855	7.91083219181094e-5	0.00857068339348621	Hypomethylated
Pores	cg15363464	chr14	39267644	MIA2-AS1	-0.00998418657746508	-4.6107671909198	-3.97047830659117	7.90985903291406e-5	0.00857068339348621	Hypomethylated
Pores	cg23490289	chr19	52028782	ZNF614	0.00750147053565765	-4.47267284914139	3.97041882604178	7.9117906005163e-5	0.00857068339348621	Hypermethylated
Pores	ch.20.53642253F	chr20	55633788	Intergenic	0.00834015958971361	-4.30603732389252	3.97044433859245	7.91096205283534e-5	0.00857068339348621	Hypermethylated
Pores	cg13167862	chr2	128467833	Intergenic	-0.0112608844203807	2.84855336117788	-3.97033639700491	7.91446813459463e-5	0.00857256518789659	Hypomethylated
Pores	cg06852684	chr7	2584277	IQCE;IQCE;IQCE;IQCE;IQCE	-0.00796027081646539	2.40034969224865	-3.97027754824841	7.91638023800039e-5	0.00857361755655982	Hypomethylated
Pores	cg27714817	chrX	149476504	Intergenic	-0.0150806968191063	1.68901036488134	-3.97024775471539	7.91734845107829e-5	0.00857364754221186	Hypomethylated
Pores	cg00042356	chr1	7961902	Intergenic	0.00438130532923088	-7.26481098633822	3.97002736313236	7.92451409494039e-5	0.00857529506014454	Hypermethylated
Pores	cg10534872	chr3	178915625	Intergenic	-0.00916048444288521	2.31760790380012	-3.97016504227004	7.92003698057138e-5	0.00857529506014454	Hypomethylated
Pores	cg18115767	chr19	51478538	CEACAM18	-0.0129641432047355	0.404417969706284	-3.97006295312882	7.92335653311319e-5	0.00857529506014454	Hypomethylated
Pores	cg19496859	chrX	140506412	SOX3	0.0178902960332713	-1.35055521756938	3.97004567495172	7.92391848445189e-5	0.00857529506014454	Hypermethylated
Pores	cg21143081	chr2	170982005	Intergenic	-0.00518363720036513	1.74260107990208	-3.97008185960162	7.92274166673102e-5	0.00857529506014454	Hypomethylated
Pores	cg26819783	chr2	239731753	Intergenic	-0.0100324275751922	3.28659188277828	-3.97008801881239	7.92254136987399e-5	0.00857529506014454	Hypomethylated
Pores	cg08395108	chrX	54808939	MAGED2	0.0230477075095548	-1.09026324958686	3.96980632444836	7.93170694893685e-5	0.00858205984630487	Hypermethylated
Pores	cg13911693	chr12	12350252	MANSC1;MANSC1	0.00596054995330942	-3.77364841978385	3.96974944683672	7.9335588123889e-5	0.00858304479254388	Hypermethylated
Pores	cg02062404	chr1	228107681	MRPL55;MRPL55;MRPL55;MRPL55;MRPL55;MRPL55;MRPL55;MRPL55;MRPL55	-0.00877400541999091	2.19226367932951	-3.96961971960667	7.93778410038049e-5	0.00858354119836874	Hypomethylated
Pores	cg11386818	chr6	85641834	SYNCRIP;SYNCRIP	0.00717146742871983	-4.42141605760035	3.96969083651389	7.93546751924711e-5	0.00858354119836874	Hypermethylated
Pores	cg17089052	chr7	5501865	FBXL18;FBXL18;FBXL18;FBXL18;FBXL18;FBXL18	-0.00956693553209534	3.45432966305594	-3.96964539939926	7.93694752606337e-5	0.00858354119836874	Hypomethylated
Pores	cg23912239	chr13	45311429	Intergenic	0.00774965971345555	-5.06846253542312	3.96962483205217	7.93761754484452e-5	0.00858354119836874	Hypermethylated
Pores	cg06699461	chr10	129884245	Intergenic	-0.01043870660411	4.51581522044267	-3.96938159902394	7.94554536864929e-5	0.00858685744618223	Hypomethylated
Pores	cg10103034	chr9	134865058	Intergenic	-0.0124333859043587	1.94530138779169	-3.96938112775816	7.94556073614462e-5	0.00858685744618223	Hypomethylated
Pores	cg20647485	chr6	168190713	Intergenic	-0.0121041640257725	3.5700437152348	-3.96944603670546	7.94344438685783e-5	0.00858685744618223	Hypomethylated
Pores	cg21485555	chr17	74248227	TTYH2	-0.00881579713223027	3.10986688914003	-3.96943001994899	7.94396656185507e-5	0.00858685744618223	Hypomethylated
Pores	cg25310081	chr12	56565858	Intergenic	0.0132790978497851	-0.372762423226258	3.96941874561477	7.9443341448797e-5	0.00858685744618223	Hypermethylated
Pores	cg08521496	chr1	30807090	Intergenic	-0.011612342155201	2.45847628159314	-3.96931488981619	7.94772096784003e-5	0.00858774633567661	Hypomethylated
Pores	cg10483909	chr1	243255335	SDCCAG8;SDCCAG8;SDCCAG8;SDCCAG8;SDCCAG8;SDCCAG8;CEP170;CEP170;CEP170	0.00683958771697545	-4.98114644508451	3.96929813802392	7.94826738564948e-5	0.00858774633567661	Hypermethylated
Pores	cg19409242	chr5	112976427	DCP2;DCP2;DCP2	0.00673672581672612	-4.93244347822936	3.969215356471	7.95096811565039e-5	0.00858862840960372	Hypermethylated
Pores	cg24087250	chr11	625894	CDHR5;CDHR5;CDHR5	-0.0100504545925584	2.95305941116914	-3.96923649854669	7.95027827741894e-5	0.00858862840960372	Hypomethylated
Pores	cg01566232	chrX	155662308	Intergenic	-0.0144162937647639	-0.302484951635377	-3.96911588653828	7.95421445030093e-5	0.00859111707180725	Hypomethylated
Pores	cg14230166	chr19	1020975	TMEM259;TMEM259;RNU6-2	0.00400822680376067	-7.07648938133849	3.9690838052018	7.95526173551258e-5	0.00859123029600588	Hypermethylated
Pores	cg02800747	chr17	79051012	Intergenic	-0.00769625897854881	1.95053792070534	-3.96894535888189	7.95978277082555e-5	0.00859204118203571	Hypomethylated
Pores	cg11579791	chr4	26857891	Intergenic	0.00705151301768473	-4.73022804229777	3.9689898780014	7.95832871079246e-5	0.00859204118203571	Hypermethylated
Pores	cg12435707	chr15	99130286	SYNM;SYNM	0.0115662044008858	2.91681345714102	3.9690111159315	7.95763513736437e-5	0.00859204118203571	Hypermethylated
Pores	cg26318872	chr14	103692392	KLC1;KLC1;KLC1;KLC1;KLC1;KLC1;KLC1;KLC1;KLC1;KLC1;KLC1;KLC1	0.0120927562523804	2.95967778255206	3.96895068283994	7.95960886926342e-5	0.00859204118203571	Hypermethylated
Pores	cg00900847	chr21	32298916	MRAP;MRAP	-0.00983820650531819	4.20903389475586	-3.96886620702652	7.9623686085783e-5	0.00859381479541535	Hypomethylated
Pores	cg16351618	chr14	103165432	Intergenic	-0.0104470133309685	2.70191586337352	-3.96880552516449	7.96435158300289e-5	0.00859392000003998	Hypomethylated
Pores	cg26939310	chrX	40299406	Intergenic	-0.0169468760385384	0.292441932948904	-3.96882114640859	7.96384106404948e-5	0.00859392000003998	Hypomethylated
Pores	cg26273886	chr20	17970051	MGME1;MGME1;MGME1;MGME1;SNX5;SNX5;SNX5	-0.0123642583046122	-4.40616029228723	-3.96868463993457	7.96830328992194e-5	0.00859716642564451	Hypomethylated
Pores	cg00347662	chr14	105269560	Intergenic	-0.010792703901508	3.71926803588019	-3.96865160838604	7.96938340578125e-5	0.00859731423081902	Hypomethylated
Pores	cg20444098	chr16	67666838	C16orf86;C16orf86;ENKD1;ENKD1	0.00548403060372793	-6.94464912296467	3.96858079700948	7.97169937137205e-5	0.00859879506916972	Hypermethylated
Pores	cg22139533	chr3	197555732	Intergenic	0.0045843865102535	-6.82431644942537	3.96849988231505	7.97434655785747e-5	0.00860063279130586	Hypermethylated
Pores	cg03383713	chr16	721506	Intergenic	0.00684796329148273	-4.38166630079702	3.96843461917789	7.97648229829916e-5	0.00860191853008819	Hypermethylated
Pores	cg27380390	chrX	103082305	NXF3	-0.00985583108090851	3.14822206456807	-3.96839347323633	7.97782908043398e-5	0.00860235324478591	Hypomethylated
Pores	cg21467066	chr7	151062403	SLC4A2;SLC4A2	-0.0123821320988722	1.72327087110411	-3.96820400857502	7.98403338655129e-5	0.00860802502012114	Hypomethylated
Pores	cg10959933	chr15	75201530	C15orf39	0.00801758682455835	-3.43329737640032	3.96814533008224	7.98595582915714e-5	0.00860907948763371	Hypermethylated
Pores	cg04555836	chr6	75748916	MYO6;MYO6;MYO6;MYO6;MYO6;MYO6;MYO6;MYO6;MYO6;MYO6;MYO6	0.0069392937595458	-3.64803643381657	3.96805938707586	7.9887723115356e-5	0.00861102952665799	Hypermethylated
Pores	cg22110946	chr17	6428755	Intergenic	0.00789589117548091	3.71744360041044	3.96803248952137	7.98965397841915e-5	0.00861102952665799	Hypermethylated
Pores	cg00040423	chr6	30326174	TRIM39;TRIM39;TRIM39;TRIM39;HCG17;HCG18;TRIM39	0.00627755144750651	-3.47802965395315	3.96794609206414	7.99248659840561e-5	0.00861163608965748	Hypermethylated
Pores	cg10055342	chr22	41234980	Intergenic	-0.00803272114571604	3.2639725468087	-3.96792618999178	7.99313924093024e-5	0.00861163608965748	Hypomethylated
Pores	cg15973478	chr11	6437695	Intergenic	-0.00907154158847935	3.07327337949319	-3.96795513253206	7.99219015380186e-5	0.00861163608965748	Hypomethylated
Pores	cg18123948	chr8	11703272	GATA4;GATA4;GATA4;GATA4	0.0102081281583237	-3.09152104693589	3.96790007967173	7.9939955451723e-5	0.00861163608965748	Hypermethylated
Pores	cg19565044	chr14	60331557	Intergenic	0.010989496520882	-2.93804913555803	3.9677020015947	8.00049447019869e-5	0.00861761875120373	Hypermethylated
Pores	cg08140236	chr16	287132	PDIA2;PDIA2	-0.00954946884027931	3.182033233334	-3.9675009936205	8.00709464141497e-5	0.00862307070967983	Hypomethylated
Pores	cg24451185	chr19	35777550	Intergenic	0.0151672765827195	3.88880455643691	3.96749023960024	8.00744789897099e-5	0.00862307070967983	Hypermethylated
Pores	cg00719108	chr2	219216034	ABCB6;ABCB6	-0.018802567977175	5.30318151031937	-3.96739579921271	8.01055079442988e-5	0.00862539321189037	Hypomethylated
Pores	cg00995798	chr2	32627629	TTC27;TTC27	0.00668406297580755	-4.0207166532096	3.96718748221974	8.01739920161692e-5	0.00863026448325448	Hypermethylated
Pores	cg11116085	NA	NA	Intergenic	-0.00425674817918825	1.82859835230215	-3.96720655709331	8.01677188582263e-5	0.00863026448325448	Hypomethylated
Pores	cg23570034	chrX	150227898	MIR2114	-0.0106236136513138	3.0319623684085	-3.96717179815689	8.01791503857941e-5	0.00863026448325448	Hypomethylated
Pores	cg01114217	chr6	150601009	Intergenic	0.0093293238416326	-5.01055598443512	3.9671423021306	8.01888522573398e-5	0.00863028972145759	Hypermethylated
Pores	cg00638769	chr22	37608549	GGA1;GGA1;GGA1;GGA1;GGA1	0.00681734733311679	-4.24952399762232	3.96702554064508	8.02272685133307e-5	0.00863316774511737	Hypermethylated
Pores	cg05962239	chr3	155080290	MME;MME;MME;MME;MME	0.00731440138451914	-4.79107611945965	3.96697468795999	8.02440052484472e-5	0.00863316774511737	Hypermethylated
Pores	cg27158490	chr4	169612488	NEK1;NEK1;NEK1;NEK1;NEK1;NEK1;NEK1;NEK1;NEK1;NEK1;NEK1;NEK1;NEK1;NEK1;NEK1;NEK1;NEK1;NEK1;NEK1;NEK1;NEK1;NEK1;NEK1;NEK1	0.00490974350125234	-6.86185576666449	3.96697507323385	8.02438784339252e-5	0.00863316774511737	Hypermethylated
Pores	cg16267005	chr11	44736256	Intergenic	0.0115613899539354	3.22243559050812	3.96692966183945	8.02588270940017e-5	0.00863374340362876	Hypermethylated
Pores	cg04920385	chr10	79411393	Intergenic	-0.0112447865095045	1.67811185133493	-3.96687542251313	8.0276685216516e-5	0.00863464551146568	Hypomethylated
Pores	cg25581083	chr20	63691914	Intergenic	-0.00936005313570314	1.28700671288387	-3.96682230505573	8.02941776154211e-5	0.00863550807346219	Hypomethylated
Pores	cg08180273	chr9	29213063	LINGO2;LINGO2;LINGO2;LINGO2;LINGO2	-0.0110182560418525	-3.67171276411912	-3.96660603958903	8.03654344574539e-5	0.00864215202816159	Hypomethylated
Pores	cg00239654	chr12	56267114	COQ10A;COQ10A;COQ10A	0.00578846019821017	-7.06752292601949	3.96617120107505	8.05088898127155e-5	0.00864534029632173	Hypermethylated
Pores	cg04863053	chr6	14228907	Intergenic	0.0122533271355773	2.31823608265603	3.96623693811532	8.04871872884464e-5	0.00864534029632173	Hypermethylated
Pores	cg08057485	chr20	31858119	Intergenic	-0.011094035704029	2.81606703613523	-3.9661935320593	8.05015168067314e-5	0.00864534029632173	Hypomethylated
Pores	cg10971510	chr15	100342013	ADAMTS17	0.00477093754825041	-3.57053934350452	3.9664578640468	8.04142910748015e-5	0.00864534029632173	Hypermethylated
Pores	cg12209361	chr21	19508329	Intergenic	-0.00902064473825313	2.1547175031337	-3.96630000591274	8.04663712009619e-5	0.00864534029632173	Hypomethylated
Pores	cg14421348	chr14	50312304	DMAC2L;DMAC2L;DMAC2L;DMAC2L;DMAC2L;DMAC2L;L2HGDH	0.00479764077284131	-6.76405940893705	3.96641615231888	8.04280493898246e-5	0.00864534029632173	Hypermethylated
Pores	cg14817211	chr11	71528009	KRTAP5-7;KRTAP5-7	-0.00859886481467148	1.96735025551961	-3.96618233156166	8.05052147875145e-5	0.00864534029632173	Hypomethylated
Pores	cg19875547	chr7	38631204	Intergenic	0.00844680868488344	-5.80354609502952	3.96645529093357	8.04151397332637e-5	0.00864534029632173	Hypermethylated
Pores	cg25302888	chr7	151082067	FASTK;FASTK;FASTK	-0.0115969207305929	2.43116100032381	-3.966203591823	8.04981955903198e-5	0.00864534029632173	Hypomethylated
Pores	cg25316346	chr20	58593741	Intergenic	-0.0111757011398285	1.41472123883546	-3.96618737791861	8.05035486513551e-5	0.00864534029632173	Hypomethylated
Pores	cg25751895	chr2	162344127	GCA;GCA;GCA	0.00794024001143156	-4.6008481839456	3.96629501728992	8.04680175545344e-5	0.00864534029632173	Hypermethylated
Pores	cg25927289	chr21	43750161	Intergenic	-0.0089874659465949	3.24307772011654	-3.96630012779678	8.04663309769878e-5	0.00864534029632173	Hypomethylated
Pores	cg05167070	chr11	62775793	TAF6L	-0.00956389538040123	3.0367083522624	-3.96580399574935	8.06302215283836e-5	0.00865138503975883	Hypomethylated
Pores	cg06155979	chr2	231711114	Intergenic	0.00629178492459035	-4.18169151691599	3.96582587029863	8.06229889066268e-5	0.00865138503975883	Hypermethylated
Pores	cg06880636	chr6	166301600	Intergenic	-0.00804436638511766	1.87317620319043	-3.96592455575961	8.05903670917757e-5	0.00865138503975883	Hypomethylated
Pores	cg10933035	chr19	1274061	CIRBP;CIRBP;CIRBP;CIRBP;FAM174C	-0.00909668007303118	2.69460622139984	-3.96588864665164	8.06022358860877e-5	0.00865138503975883	Hypomethylated
Pores	cg17690937	chr17	7036030	SLC16A13;SLC16A13	0.0111955595072903	-5.91135200632324	3.96586999921636	8.0608399949765e-5	0.00865138503975883	Hypermethylated
Pores	cg18172833	chr14	90538610	TTC7B;TTC7B;TTC7B;TTC7B	-0.00932051589716	3.16026141671246	-3.9657136916082	8.06600862819613e-5	0.00865138503975883	Hypomethylated
Pores	cg23606462	chr18	58077456	Intergenic	0.01211370981669	2.89297357843647	3.96595765152233	8.05794296395062e-5	0.00865138503975883	Hypermethylated
Pores	cg24781784	chr19	54231762	Intergenic	0.0107783198648129	-3.38212936444595	3.96573542648064	8.06528973197128e-5	0.00865138503975883	Hypermethylated
Pores	cg25989227	chr4	10093559	Intergenic	-0.0112185144011245	2.56359416786427	-3.96573148900195	8.06541996235227e-5	0.00865138503975883	Hypomethylated
Pores	cg27234648	chr15	90534174	Intergenic	-0.0082305004875117	2.72435535084149	-3.9657313309357902	8.06542519036298e-5	0.00865138503975883	Hypomethylated
Pores	cg04822851	chr1	203126860	ADORA1;ADORA1;ADORA1;ADORA1	-0.0108004855728045	0.938584085079181	-3.96559059017737	8.07008144038313e-5	0.00865456821176315	Hypomethylated
Pores	cg24654937	chr19	47648163	Intergenic	-0.0117212778134465	2.71311075286303	-3.96556660478321	8.07087522413815e-5	0.00865456821176315	Hypomethylated
Pores	cg12324831	chrX	155216193	VBP1;VBP1;VBP1	0.0217731594779372	-1.96447355660226	3.96551086408608	8.07272021828136e-5	0.00865552845986935	Hypermethylated
Pores	cg23323745	chrX	47836733	ZNF81;ZNF81;ZNF81;ZNF81;ZNF81;ZNF81	0.0244681210238696	-2.65089943186084	3.96525008488474	8.08135721070199e-5	0.00866376997075353	Hypermethylated
Pores	cg03465157	chr7	38686362	FAM183BP	-0.0095929277798169	2.18076031380904	-3.96491134660828	8.0925892734286e-5	0.00867071289359666	Hypomethylated
Pores	cg11631775	chr11	36594701	IFTAP;IFTAP;IFTAP;IFTAP;IFTAP;IFTAP	0.00639178994955971	-6.77409961289859	3.96497850457557	8.0903612394678e-5	0.00867071289359666	Hypermethylated
Pores	cg12827060	chr19	18791386	COMP	0.0100851509660457	-4.02036695762045	3.96491727678489	8.09239251038712e-5	0.00867071289359666	Hypermethylated
Pores	cg18023745	chr9	120349078	Intergenic	0.0128611333066317	-2.54833907859866	3.96497315044487	8.09053884688867e-5	0.00867071289359666	Hypermethylated
Pores	cg27424675	chr20	49046141	CSE1L;CSE1L;CSE1L;CSE1L;CSE1L-DT;CSE1L-DT	0.00745089943953688	-4.77694664096909	3.96496107315281	8.09093948882766e-5	0.00867071289359666	Hypermethylated
Pores	cg22411400	chr20	35147429	EDEM2;EDEM2;EDEM2	-0.00746652358231848	-6.2618562512248	-3.96486619534301	8.09408753936286e-5	0.00867129900003807	Hypomethylated
Pores	cg21243150	chr15	40458972	BAHD1;BAHD1	-0.0101918636558961	5.68393606088206	-3.96479279425037	8.09652378731323e-5	0.00867187070149101	Hypomethylated
Pores	cg26604605	chr20	2656565	SNORD57;SNORD56	0.014347708379542	3.02894715196136	3.96479586974715	8.09642169488196e-5	0.00867187070149101	Hypermethylated
Pores	cg07101980	chr11	78068973	NDUFC2;NDUFC2;NDUFC2;NDUFC2;NDUFC2;NDUFC2	-0.0118188369974916	0.231707752962244	-3.96466461902905	8.1007797032037e-5	0.0086723532141473	Hypomethylated
Pores	cg08162582	chr12	111430709	Intergenic	0.00790128924607171	-1.37705382696722	3.9646880567736	8.10000132063839e-5	0.0086723532141473	Hypermethylated
Pores	cg18581682	chr11	64878962	EHD1;EHD1;MIR10392;EHD1	0.00739483802551946	-5.29555198346331	3.96472235507752	8.09886237960974e-5	0.0086723532141473	Hypermethylated
Pores	cg23923124	chr19	2698994	Intergenic	0.0138657035757024	1.91471978996376	3.96468278145235	8.10017651127013e-5	0.0086723532141473	Hypermethylated
Pores	cg17965614	chr16	66589406	Intergenic	-0.00862771383968273	2.50866137822273	-3.96463452794692	8.10177915126671e-5	0.00867240469552807	Hypomethylated
Pores	cg16561057	chr7	157851863	Intergenic	0.0104255009852146	-3.81649538530875	3.96448194558198	8.10684883444931e-5	0.00867681256370471	Hypermethylated
Pores	cg21560413	chr2	27123897	ABHD1;ABHD1	0.00575268689750556	-4.10122347873651	3.96445129137885	8.1078677097225e-5	0.00867688430010429	Hypermethylated
Pores	cg00163546	chr18	37391094	Intergenic	-0.0101802433667596	0.643659822845932	-3.96440308577997	8.10947019841724e-5	0.00867725159133653	Hypomethylated
Pores	cg24166097	chr10	101783502	NPM3	-0.0091884690544633	-5.17065771895812	-3.96438370069445	8.11011469735922e-5	0.00867725159133653	Hypomethylated
Pores	cg08698219	chr2	9319257	Intergenic	-0.0126759725252054	0.27402243837438	-3.96431173493108	8.11250777867862e-5	0.00867774187637215	Hypomethylated
Pores	cg10881149	chr6	10694973	PAK1IP1;PAK1IP1;C6orf52;C6orf52;C6orf52;C6orf52;C6orf52;C6orf52;C6orf52;C6orf52;C6orf52	-0.0111369949548721	-3.16836825970594	-3.96428404374392	8.11342877337369e-5	0.00867774187637215	Hypomethylated
Pores	cg27347124	chr19	2944945	ZNF77;ZNF77	0.00505202137641172	-7.08719121994629	3.96431909783305	8.11226290899901e-5	0.00867774187637215	Hypermethylated
Pores	cg14235811	chr9	37903066	Intergenic	-0.0111795082211446	-3.75225556208536	-3.9641693287776	8.11724518947452e-5	0.00868080522034395	Hypomethylated
Pores	cg13314392	chr8	144544499	Intergenic	-0.00574461128777865	2.18736903820942	-3.96410512291341	8.1193819763077e-5	0.00868166392592653	Hypomethylated
Pores	cg17737014	chrX	71104062	CXorf65;CXorf65	0.0129453380360046	0.183776202957079	3.96408797063382	8.11995289853327e-5	0.00868166392592653	Hypermethylated
Pores	cg21159609	chr15	78299806	WDR61;WDR61;WDR61	0.00622717046550542	-4.33740088951377	3.96393333391324	8.1251017763932007e-05	0.00868615020209278	Hypermethylated
Pores	cg22395671	chr1	61725320	TM2D1;TM2D1;TM2D1;TM2D1	-0.00894545861014541	-4.30532421037536	-3.96383517930985	8.1283715958364e-5	0.00868862685193779	Hypomethylated
Pores	cg20618992	chr15	74401022	Intergenic	-0.0123843643911903	-0.984292794274221	-3.96376580300139	8.13068347716482e-5	0.00869007907622688	Hypomethylated
Pores	cg01205653	chr8	143648021	Intergenic	-0.00736951922246876	2.27656511499814	-3.96363737590294	8.13496479821823e-5	0.0086906228566214	Hypomethylated
Pores	cg02258198	chr10	129743597	Intergenic	-0.00889593451280715	3.03024371587136	-3.96369470031136	8.13305353434281e-5	0.0086906228566214	Hypomethylated
Pores	cg07531577	chr19	6312324	Intergenic	-0.0106282985629367	1.97701216321494	-3.96363614968761	8.13500568634134e-5	0.0086906228566214	Hypomethylated
Pores	cg24153548	chr3	100400920	TOMM70;LNP1	0.00633722428774957	-3.38069127098486	3.96368473119815	8.13338588586434e-5	0.0086906228566214	Hypermethylated
Pores	cg23112505	chrX	118976571	LONRF3;LONRF3	0.0271164663950187	-1.71636871785543	3.96353210042595	8.13847591582889e-5	0.00869229276549654	Hypermethylated
Pores	cg23879400	chr11	94174803	Intergenic	-0.010807341464759	3.33043809564036	-3.9635352783185	8.13836990665685e-5	0.00869229276549654	Hypomethylated
Pores	cg04772457	chr20	63191155	Intergenic	-0.0109627124533594	3.10759187760507	-3.96334547235636	8.14470381002023e-5	0.00869486953874955	Hypomethylated
Pores	cg10960504	chr7	44762953	ZMIZ2;ZMIZ2;ZMIZ2	-0.0100551060930844	2.60396040819888	-3.96339207761278	8.14314814100585e-5	0.00869486953874955	Hypomethylated
Pores	cg21691066	chr3	42633184	Intergenic	0.008256759435792	-3.1245715518224	3.96341480817622	8.142389503959e-5	0.00869486953874955	Hypermethylated
Pores	cg27023693	chrX	48898526	PQBP1;PQBP1;PQBP1;PQBP1;PQBP1;PQBP1;PQBP1;PQBP1;PQBP1;TIMM17B;TIMM17B;TIMM17B;TIMM17B	0.0238460383263684	-1.85850128130525	3.96335934668287	8.14424065987621e-5	0.00869486953874955	Hypermethylated
Pores	cg04850254	chr2	8581942	Intergenic	-0.0104184318558201	3.47723059986055	-3.963082996695	8.15347042472782e-5	0.0087032090980953	Hypomethylated
Pores	cg01259875	chr12	57684681	Intergenic	0.00595732721488992	-2.49547151655193	3.96295170431212	8.15785890693927e-5	0.00870675017571566	Hypermethylated
Pores	cg09206645	chr11	111452329	Intergenic	-0.0108756348883646	0.842906300540804	-3.96291329832466	8.15914306000609e-5	0.00870675017571566	Hypomethylated
Pores	cg11947486	chrX	106802575	TBC1D8B;TBC1D8B	0.0254416252592187	-2.00854589319252	3.9628980424677	8.15965321213046e-5	0.00870675017571566	Hypermethylated
Pores	cg15828537	chr20	45471258	Intergenic	-0.0128645495262381	2.91880526811553	-3.96285708081134	8.16102310936902e-5	0.00870719270369688	Hypomethylated
Pores	cg04130656	chr6	6606532	Intergenic	-0.00918353856346059	5.67184237786902	-3.96264632940489	8.1680747983603e-5	0.00871369645955445	Hypomethylated
Pores	cg03024183	chr8	38105799	ASH2L;ASH2L;ASH2L;ASH2L	0.00579611018497948	-6.72227574564546	3.96259310737955	8.16985650648255e-5	0.00871457733931589	Hypermethylated
Pores	cg23055678	chrX	104566344	IL1RAPL2;IL1RAPL2	0.0179464148453513	-1.80090559874244	3.96254553501086	8.17144939322144e-5	0.0087152566255678	Hypermethylated
Pores	cg03916225	chr1	111226215	CHI3L2;CHI3L2	0.0112434168482868	0.848487586581123	3.962507106822	8.17273631610908e-5	0.0087156094654173	Hypermethylated
Pores	cg03819579	chr21	33855317	Intergenic	0.00915503572556674	1.25639769506515	3.96237335592232	8.17721700146923e-5	0.00871915372192132	Hypermethylated
Pores	cg13567330	chr9	124520288	NR6A1;NR6A1;NR6A1;NR6A1;NR6A1;NR6A1	0.0138770801910814	2.02637126571789	3.96235080218522	8.17797278597899e-5	0.00871915372192132	Hypermethylated
Pores	cg12569206	chr19	12737608	GET3;GET3;GET3	-0.0098972306532049	-4.71791311170385	-3.9622221529729	8.18228513642867e-5	0.00872171127767265	Hypomethylated
Pores	cg18663859	chr6	31645549	BAG6;BAG6;BAG6;BAG6;BAG6;BAG6;BAG6;BAG6;BAG6;BAG6;BAG6;BAG6;BAG6;BAG6;BAG6;BAG6;BAG6;BAG6;BAG6;BAG6;BAG6;BAG6;BAG6;BAG6;BAG6;BAG6;BAG6;BAG6;BAG6;BAG6;BAG6;BAG6;BAG6;BAG6;BAG6;BAG6;BAG6;BAG6;BAG6;BAG6;BAG6;BAG6;BAG6;BAG6;BAG6;BAG6;BAG6;BAG6;BAG6;BAG6;BAG6;BAG6;BAG6;BAG6;BAG6;BAG6;BAG6;BAG6;BAG6	-0.0133661938756263	2.41738581473349	-3.96222489522513	8.18219319305684e-5	0.00872171127767265	Hypomethylated
Pores	cg08068101	chr14	34630076	SNX6;SNX6	0.00493540165979577	-7.13603172057128	3.96213918497295	8.18506738474437e-5	0.00872365687663425	Hypermethylated
Pores	cg17438633	chr16	29825406	Intergenic	0.0113104001816728	1.09833965504485	3.96207144243557	8.18733972699913e-5	0.00872505862559956	Hypermethylated
Pores	cg13038420	chr22	42633366	Intergenic	-0.010471819773406	2.72128692029911	-3.9620109784115	8.18936842491029e-5	0.00872620043106923	Hypomethylated
Pores	cg19757154	chr17	76103843	EXOC7;EXOC7;EXOC7;EXOC7;EXOC7;EXOC7;EXOC7;EXOC7;EXOC7;EXOC7	0.00405536376120368	-6.95455914275381	3.96183970627843	8.19511755778743e-5	0.00872958903261587	Hypermethylated
Pores	cg21678189	chr6	10838392	MAK	0.00411141425493595	-6.81061160625021	3.96183065592277	8.19542145956763e-5	0.00872958903261587	Hypermethylated
Pores	cg26246022	chr11	65859900	MUS81;MUS81;MUS81	0.00592197167847856	-3.50621495628756	3.96186513520601	8.1942637372717e-5	0.00872958903261587	Hypermethylated
Pores	cg11172423	chr1	42739952	CLDN19;CLDN19;CLDN19	-0.00874338713674221	2.39562030232226	-3.96165972392095	8.2011631881528e-5	0.00873442810317058	Hypomethylated
Pores	cg16454028	chr19	18710907	Intergenic	-0.00804471579042698	3.36542564563523	-3.96163619418371	8.20195386718961e-5	0.00873442810317058	Hypomethylated
Pores	cg24866702	chr10	14954225	DCLRE1C;DCLRE1C;DCLRE1C;DCLRE1C;DCLRE1C;DCLRE1C;DCLRE1C;DCLRE1C;DCLRE1C;DCLRE1C;DCLRE1C;DCLRE1C;DCLRE1C;DCLRE1C;DCLRE1C	0.00436935505405083	-6.98383867512521	3.9616098586517	8.20283891608453e-5	0.00873442810317058	Hypermethylated
Pores	cg04153991	chr3	111858858	PHLDB2;PHLDB2;PHLDB2	-0.0103779441346547	-3.25947735288568	-3.96152768049884	8.2056012297234e-5	0.00873604501243965	Hypomethylated
Pores	cg15727036	chr10	125117613	Intergenic	0.0131971017271884	2.29943330466919	3.96150766673958	8.20627410008126e-5	0.00873604501243965	Hypermethylated
Pores	cg00581422	chr3	128075988	RUVBL1-AS1	0.00859716437345853	-4.31825004943422	3.96137965547462	8.21057912483901e-5	0.00873905226299231	Hypermethylated
Pores	cg16532643	chr6	34143973	Intergenic	0.00795716242725272	-5.0108360132124	3.96136665869077	8.21101632687522e-5	0.00873905226299231	Hypermethylated
Pores	cg10748378	chr22	31662306	PISD;PISD;PISD;PISD;PISD;PISD;PISD;PISD;PISD;PISD;PISD;PISD;PISD	0.00503253680263302	-7.20738260951217	3.96130320727836	8.21315110130719e-5	0.00874030385352511	Hypermethylated
Pores	cg23123140	chr12	19440386	AEBP2	0.00526708862653766	-5.278712105928	3.96124256969926	8.21519169769457e-5	0.00874145494080123	Hypermethylated
Pores	cg21918940	chr16	87801724	Intergenic	-0.00865415991040585	3.63978070178378	-3.96118211461076	8.21722663088182e-5	0.00874157947506039	Hypomethylated
Pores	cg23599716	chr1	44221122	ERI3;ERI3;ERI3;ERI3;ERI3;ERI3;ERI3;ERI3;ERI3;ERI3	-0.0110837363075691	1.93079512866616	-3.96119457714164	8.21680709995789e-5	0.00874157947506039	Hypomethylated
Pores	cg13428152	chr17	73644199	SDK2;SDK2	0.00648198185904284	-4.29728647773442	3.96105557469389	8.22148754129112e-5	0.00874509173032691	Hypermethylated
Pores	cg11258077	chr7	75064899	Intergenic	-0.0077586823433845	3.05265023679067	-3.96102513653477	8.2225127812007e-5	0.00874516182602606	Hypomethylated
Pores	cg01922936	chr5	100903313	ST8SIA4;ST8SIA4	0.00716732846047616	-5.59655692797051	3.96091071552673	8.22636787497177e-5	0.00874620063851967	Hypermethylated
Pores	cg14004892	chrX	135985492	SLC9A6;SLC9A6;SLC9A6;SLC9A6	0.0266805878584252	-1.27956410769116	3.96093337253577	8.22560437492618e-5	0.00874620063851967	Hypermethylated
Pores	cg15228928	chr13	112073207	Intergenic	0.0084239871756355	-6.01740108969936	3.96093463571055	8.22556181020587e-5	0.00874620063851967	Hypermethylated
Pores	cg09191216	chr6	14441519	Intergenic	-0.0128296636400894	1.58181195794077	-3.9608638302962	8.22794803524122e-5	0.00874686048975532	Hypomethylated
Pores	cg26739065	chr22	20749088	Intergenic	0.0139953798485211	2.03946780319668	3.96081530667681	8.22958371641525e-5	0.00874757920267002	Hypermethylated
Pores	cg16051264	chr3	39103683	Intergenic	-0.007384723445299	2.25488487738369	-3.96069032156938	8.23379825392682e-5	0.00875103860593985	Hypomethylated
Pores	cg05587474	chr1	112674339	MOV10;MOV10;MOV10;MOV10;MOV10;MOV10;MOV10	0.0074244207939528	-4.9655644395909	3.96054380287432	8.23874151378376e-5	0.00875425106554959	Hypermethylated
Pores	cg09512555	chr6	43448628	Intergenic	-0.0121382258494325	2.6708668434208	-3.96055457294554	8.2383780565355e-5	0.00875425106554959	Hypomethylated
Pores	cg00914218	chrX	70434498	Intergenic	0.0255501111970693	-1.25503585375813	3.9603107355161	8.24661055190332e-5	0.00875781260371723	Hypermethylated
Pores	cg17545301	chrX	48966232	KCND1	-0.0117383328338543	3.33238711179474	-3.96029775176835	8.2470491306004e-5	0.00875781260371723	Hypomethylated
Pores	cg18583563	chr15	29571936	FAM189A1;FAM189A1	-0.0116777663293974	-3.6073844789373	-3.96031606001962	8.24643070160663e-5	0.00875781260371723	Hypomethylated
Pores	cg20632748	chr1	3114896	Intergenic	-0.0126508812660879	2.02081986605933	-3.96037746217113	8.24435693719182e-5	0.00875781260371723	Hypomethylated
Pores	cg23805665	chr7	76315583	Intergenic	0.0109894071988798	-1.16987806278897	3.96027381653688	8.2478576979434e-5	0.00875781260371723	Hypermethylated
Pores	cg25083270	chr16	69187043	SNTB2;SNTB2;SNTB2;SNTB2	0.00522563202646613	-6.82904929439797	3.96031624728945	8.24642437610156e-5	0.00875781260371723	Hypermethylated
Pores	cg00400259	chr16	1443858	CCDC154	-0.0195855647110573	2.58518730469215	-3.96006185986261	8.25502118349869e-5	0.00876408543310413	Hypomethylated
Pores	cg22010900	chrX	120245482	NKAPP1	0.0187269626833622	-0.239085222129506	3.96004213557577	8.25568810351973e-5	0.00876408543310413	Hypermethylated
Pores	cg20162543	chr14	22589376	DAD1	0.00671731214854306	-5.07609186520062	3.95996167277325	8.25840925047243e-5	0.00876595331223295	Hypermethylated
Pores	cg06937249	chr16	68230406	ESRP2;ESRP2	-0.0107567976513687	2.44900599791602	-3.95985696525673	8.26195159403162e-5	0.00876644818802246	Hypomethylated
Pores	cg11873907	chrX	13473592	Intergenic	0.015370244152209	0.904871918623122	3.95991099794657	8.26012344291578e-5	0.00876644818802246	Hypermethylated
Pores	cg26283496	chr3	146551339	Intergenic	0.0124250869404555	-0.393313168968977	3.9598549374182	8.26202021172199e-5	0.00876644818802246	Hypermethylated
Pores	cg27123166	chr6	39825714	Intergenic	-0.0109498409459487	1.97568426412358	-3.9598341933262	8.26272217814004e-5	0.00876644818802246	Hypomethylated
Pores	cg12151443	chr5	14461205	TRIO;TRIO	-0.00950083850825743	6.81814570339645	-3.9597903596377	8.26420566710194e-5	0.0087670017479539	Hypomethylated
Pores	cg02591249	chr10	75551668	MIR606	0.00657698409209142	-2.6104881842612	3.95966438681713	8.26847044274639e-5	0.00876846473499157	Hypermethylated
Pores	cg04831244	chr4	1722255	TMEM129;TMEM129	0.00634170121183839	-3.53313976483598	3.95970100758863	8.2672304416109e-5	0.00876846473499157	Hypermethylated
Pores	cg05096634	chr6	138162071	ARFGEF3;ARFGEF3	0.00715002490980145	-3.33026422051889	3.95966891541137	8.26831709230393e-5	0.00876846473499157	Hypermethylated
Pores	cg00725912	chrX	12792212	Intergenic	0.0226673837328233	-2.88516941149856	3.95961627330242	8.27009986276621e-5	0.00876917254030525	Hypermethylated
Pores	cg00571448	chr1	202807552	Intergenic	0.0067674335074699	-4.96532671634897	3.95943283007475	8.27631517126763e-5	0.0087720483532382	Hypermethylated
Pores	cg01900555	chr12	6839682	P3H3;P3H3;GNB3;GNB3	-0.00753990570719196	3.25313038720444	-3.95939732294061	8.27751871265896e-5	0.0087720483532382	Hypomethylated
Pores	cg07740405	chr8	139830430	Intergenic	-0.00603392780343964	2.4589935781638	-3.95940305100614	8.27732454429644e-5	0.0087720483532382	Hypomethylated
Pores	cg14407304	chr16	4647847	Intergenic	-0.00772289824691639	2.98154219761073	-3.95942867170247	8.27645611389838e-5	0.0087720483532382	Hypomethylated
Pores	cg18875788	chr7	99384309	Intergenic	-0.0090186392362427	1.59664039607427	-3.95939423290042	8.27762345976821e-5	0.0087720483532382	Hypomethylated
Pores	cg17440933	chr5	113433441	TSSK1B;TSSK1B	-0.00860891064600338	3.64625159735063	-3.95933234204843	8.27972171883734e-5	0.00877325203354381	Hypomethylated
Pores	cg11203734	chr1	225882385	TMEM63A	0.00429054228896246	-6.93565221262589	3.95922760305416	8.2832737877932e-5	0.00877599572231116	Hypermethylated
Pores	cg11141563	chr14	96362623	GSKIP;GSKIP;GSKIP	0.00740173338838276	-5.50161345742813	3.95912014343205	8.28691962281185e-5	0.00877883810547684	Hypermethylated
Pores	cg11088968	chr5	176623494	Intergenic	-0.00803166380139455	2.78217785260517	-3.95907381253261	8.28849198268448e-5	0.00877948352495413	Hypomethylated
Pores	cg06788090	chrX	114757545	Intergenic	-0.0118615325152353	-0.32348575637117	-3.958951709713	8.29263721395733e-5	0.00878282629698772	Hypomethylated
Pores	cg11765710	chrX	125203007	Intergenic	0.0278060384548943	-1.6229782527512	3.95892410127779	8.29357475640869e-5	0.00878282629698772	Hypermethylated
Pores	cg02621217	chrX	38161420	Intergenic	-0.01506857334099	1.93509711344915	-3.95884497748485	8.29626224191916e-5	0.00878465179984745	Hypomethylated
Pores	cg00445755	chr17	76872163	MGAT5B	-0.0106422029759957	3.38137910182548	-3.95880905248781	8.29748272751733e-5	0.00878492369889692	Hypomethylated
Pores	cg00475645	chr8	73747541	STAU2;STAU2;STAU2;STAU2;STAU2;STAU2;STAU2	-0.011927366227093	-3.76166157025667	-3.95877335160746	8.29869576762643e-5	0.00878518765283114	Hypomethylated
Pores	cg05713189	chrX	72260491	Intergenic	-0.0112069680557498	2.939946958041	-3.95873948028513	8.2998467985052e-5	0.00878538590871037	Hypomethylated
Pores	cg01110618	chr9	128091449	SLC25A25;SLC25A25	0.0121208632554718	2.00469984073831	3.95853804909691	8.30669504989751e-5	0.00878957292348876	Hypermethylated
Pores	cg02784328	chr8	141390593	PTP4A3	-0.0080807742564737	2.25367517354165	-3.95858569228162	8.30507479532663e-5	0.00878957292348876	Hypomethylated
Pores	cg26510151	NA	NA	Intergenic	0.0113241522907896	2.85599142261165	3.95856598881418	8.30574483667518e-5	0.00878957292348876	Hypermethylated
Pores	cg04298609	chrX	77786236	ATRX;ATRX	0.0266195796141924	-3.13140741058427	3.95842615406274	8.31050156561666e-5	0.00879155710874119	Hypermethylated
Pores	cg13114777	chr2	227888440	Intergenic	-0.0131587439912018	1.10051500549254	-3.95832789572629	8.31384554181979e-5	0.00879155710874119	Hypomethylated
Pores	cg23389061	chr14	24141948	EMC9;EMC9;EMC9;EMC9;EMC9	0.00727611838670484	-5.00278237508077	3.95831287599986	8.31435681283681e-5	0.00879155710874119	Hypermethylated
Pores	cg24729503	chr2	100029515	Intergenic	-0.010722625097395	1.67382391682903	-3.95839652206181	8.31150988232076e-5	0.00879155710874119	Hypomethylated
Pores	cg27621709	chrX	136209416	FHL1;FHL1;FHL1;FHL1	0.0235383732292124	-1.50953255121102	3.95844830522459	8.30974788232072e-5	0.00879155710874119	Hypermethylated
Pores	ch.6.48208379F	chr6	48132684	Intergenic	0.0114984609040671	-5.51404286220894	3.95832664214962	8.31388821239145e-5	0.00879155710874119	Hypermethylated
Pores	cg13495699	chr1	15525214	CASP9;CASP9;CASP9;CASP9;CASP9	-0.0169079438056776	0.673696372503804	-3.9581166599734	8.3210387363481e-5	0.00879658180596103	Hypomethylated
Pores	cg20065969	chr5	176705669	Intergenic	-0.007212481397816	3.31483706039434	-3.95813686148332	8.32035056110204e-5	0.00879658180596103	Hypomethylated
Pores	cg06094607	chr8	143479716	Intergenic	-0.00891358998602404	1.1600044672966	-3.9580811660643	8.32224798592075e-5	0.0087968400034852	Hypomethylated
Pores	cg21443659	chr2	216880998	Intergenic	-0.0108369582263866	1.47626541724262	-3.95799395651368	8.32521985362486e-5	0.00879794100877272	Hypomethylated
Pores	cg26245202	chr1	205633736	ELK4	0.011970010629051	-1.30584144003924	3.95799873850088	8.3250568702781e-5	0.00879794100877272	Hypermethylated
Pores	cg13415928	chr1	3940613	LINC01346	-0.013270499305696	2.86648897733093	-3.95786642832057	8.32956748216174e-5	0.00880151515635679	Hypomethylated
Pores	cg08512940	chr12	49623004	PRPF40B;PRPF40B;PRPF40B;PRPF40B;PRPF40B;PRPF40B;PRPF40B;PRPF40B;PRPF40B;PRPF40B;PRPF40B	0.00657903611795776	-5.19378134091667	3.95769235611789	8.33550533701073e-5	0.00880396926348395	Hypermethylated
Pores	cg15277873	chr5	40798295	PRKAA1;PRKAA1;PRKAA1;PRKAA1;PRKAA1;PRKAA1;PRKAA1;PRKAA1;PRKAA1;PRKAA1;PRKAA1	0.00356434426673552	-7.04972516900503	3.95775472682184	8.33337732128524e-5	0.00880396926348395	Hypermethylated
Pores	cg19367800	chr1	241640380	CHML;CHML;OPN3;OPN3;OPN3	0.00595243604179356	-7.38213041522104	3.95768509338992	8.33575316627503e-5	0.00880396926348395	Hypermethylated
Pores	cg27416921	chrX	108178264	Intergenic	-0.013202462782815	2.77837982970912	-3.9577137214573	8.33477631858531e-5	0.00880396926348395	Hypomethylated
Pores	cg05698069	chr8	22578733	PDLIM2	0.00701080070369172	-3.78633747957797	3.95755181195697	8.34030242660135e-5	0.0088067333326089	Hypermethylated
Pores	cg24071870	chr2	231781497	COPS7B;COPS7B;COPS7B;PDE6D;PDE6D;PDE6D	0.00648013002662813	-4.11523870040011	3.95757999734456	8.33934018612723e-5	0.0088067333326089	Hypermethylated
Pores	cg21095732	chr5	177006794	UIMC1;UIMC1;UIMC1;UIMC1;UIMC1;UIMC1;UIMC1;UIMC1	0.00411098166420712	-6.71643901994324	3.95752324365616	8.3412778469197e-5	0.00880674317777977	Hypermethylated
Pores	cg09617707	chr20	2521177	Intergenic	-0.00829147597645253	3.16409667132427	-3.95745040924058	8.34376515393659e-5	0.00880822972400975	Hypomethylated
Pores	cg13089583	chrX	86148299	DACH2;DACH2	0.0286642609937506	-1.51091602374836	3.95742543050299	8.34461834359554e-5	0.00880822972400975	Hypermethylated
Pores	cg13990355	chr19	42132665	POU2F2-AS1;POU2F2;POU2F2;POU2F2;POU2F2;POU2F2;POU2F2;POU2F2;POU2F2;POU2F2	0.0112804759688144	-1.17820585159171	3.95734802100993	8.34726291632864e-5	0.00881000107591393	Hypermethylated
Pores	cg01043502	chr11	118530818	TTC36;TTC36;TTC36;TTC36;TMEM25;TMEM25;TMEM25;TMEM25;TMEM25;TMEM25;TMEM25;TMEM25;TMEM25;TTC36-AS1;TTC36-AS1;TTC36-AS1;TTC36-AS1	0.00589634884835095	-7.0200906511758	3.95713110714754	8.35467766398977e-5	0.0088137450120817	Hypermethylated
Pores	cg11890936	chr1	20718930	KIF17;KIF17;KIF17	-0.0107804210204095	2.78112214339728	-3.95717952978982	8.35302189640993e-5	0.0088137450120817	Hypomethylated
Pores	cg16023251	chr11	11664288	Intergenic	-0.00818499348285689	3.12548168361979	-3.95713966143806	8.3543851353131e-5	0.0088137450120817	Hypomethylated
Pores	cg24616466	chr11	67240150	KDM2A;KDM2A	0.00708503768792824	-4.96312659290487	3.95714835610524	8.35408781615582e-5	0.0088137450120817	Hypermethylated
Pores	cg14506686	chr7	48455736	Intergenic	-0.00860508035829853	2.30018342908187	-3.95705374206013	8.35732373684265e-5	0.00881551628330366	Hypomethylated
Pores	cg26107778	chr3	114056931	CCDC191;CCDC191;CCDC191;CCDC191	0.00686890406958157	-5.54393237670385	3.95701688058025	8.35858476764257e-5	0.00881582633632721	Hypermethylated
Pores	cg01540024	chr16	19718343	IQCK;IQCK;IQCK;IQCK;IQCK;IQCK;IQCK;IQCK;IQCK;IQCK;KNOP1;KNOP1;KNOP1;KNOP1;KNOP1;KNOP1;KNOP1;KNOP1;KNOP1;KNOP1;KNOP1;KNOP1	0.00367435767764701	-7.04316154665573	3.95698168699277	8.35978890801804e-5	0.00881607632203966	Hypermethylated
Pores	cg16688376	chr7	91941359	Intergenic	-0.0104555523209464	-3.86989277652464	-3.95693767494922	8.36129500099978e-5	0.0088166446466297	Hypomethylated
Pores	cg01392184	chr15	40807494	ZFYVE19;ZFYVE19;ZFYVE19;ZFYVE19;ZFYVE19;ZFYVE19;DNAJC17	0.0045773849043297	-7.35615116510097	3.95677478672192	8.36687127503563e-5	0.00882067567860518	Hypermethylated
Pores	cg05034169	chr16	2048576	NTHL1;NTHL1;NTHL1	0.0091454576837096	-3.41648946025229	3.95676947735379	8.36705309384794e-5	0.00882067567860518	Hypermethylated
Pores	cg01623264	chr17	64133709	Intergenic	-0.00959405731074911	-3.84617293418766	-3.9567370407506	8.36816396353851e-5	0.00882082667192696	Hypomethylated
Pores	cg02623617	chr2	201642956	TMEM237	0.0065092868891011	-4.50529841957725	3.95658681221743	8.37331072368136e-5	0.0088242110861196	Hypermethylated
Pores	cg13111741	chr8	127959871	MIR1205	0.0102758734494355	3.43874615267673	3.95661431226937	8.37236836050326e-5	0.0088242110861196	Hypermethylated
Pores	cg11584989	chr19	19276562	SUGP1;SUGP1	-0.00736491151885763	2.56073494111817	-3.9564106607111	8.37934941135393e-5	0.00882649333996073	Hypomethylated
Pores	cg16689048	chr7	1044526	GPR146	0.00788450776628299	-6.22731899098452	3.95649244781874	8.37654513718632e-5	0.00882649333996073	Hypermethylated
Pores	cg18524099	chrX	11438203	Intergenic	-0.0155379413944917	0.750419381602686	-3.95643827723017	8.37840241098371e-5	0.00882649333996073	Hypomethylated
Pores	cg27331314	chr19	16124211	Intergenic	-0.0118965712645277	3.62615520397444	-3.95645872953357	8.37770114466244e-5	0.00882649333996073	Hypomethylated
Pores	cg02422812	chr5	154682644	LARP1;LARP1;LARP1;LARP1	0.00783267086938224	-5.34402667886715	3.9563336353434	8.3819912303756e-5	0.00882825599744169	Hypermethylated
Pores	cg27330452	chrX	95974989	Intergenic	0.00598895531627886	-1.39356250761947	3.95628673573736	8.38360018121045e-5	0.00882893051431126	Hypermethylated
Pores	cg18413116	chr17	2390183	Intergenic	0.0136284580155432	3.44843552453443	3.95614136180912	8.38858927796958e-5	0.00883316416080803	Hypermethylated
Pores	cg00483154	chr5	177516503	DDX41;DDX41;DDX41;DDX41	0.00674314361553915	-4.95761553660232	3.95575777403095	8.40176715190162e-5	0.00884499699772547	Hypermethylated
Pores	cg26269324	chr12	6867920	TPI1	0.00776543133424806	-5.52734922207588	3.95577324960686	8.40123512065168e-5	0.00884499699772547	Hypermethylated
Pores	cg14843670	chr1	233183307	Intergenic	-0.00719351561973899	2.57784951227646	-3.95568119469957	8.404400324685e-5	0.0088467473995108	Hypomethylated
Pores	cg20061155	chr8	108083160	RSPO2;RSPO2;RSPO2	0.00837546911860804	-4.48645151420362	3.95564682895818	8.40558224136598e-5	0.00884696993370789	Hypermethylated
Pores	cg09413404	chr15	55001865	Intergenic	-0.00727443038183296	2.26279800328062	-3.95547684630459	8.41143064998876e-5	0.0088501705589234	Hypomethylated
Pores	cg23382567	chr16	71462288	ZNF23;ZNF23;ZNF23;ZNF23;ZNF23;ZNF23;ZNF23;ZNF23;ZNF23;ZNF23;ZNF23;ZNF23;ZNF23;ZNF23;ZNF23;ZNF23;ZNF23;ZNF23;ZNF23;ZNF23;ZNF23;ZNF23	0.00505874036059663	-7.06288357829799	3.95547379219796	8.41153576455301e-5	0.0088501705589234	Hypermethylated
Pores	cg24516280	chr19	39483243	Intergenic	-0.0072373743373691	2.44056421321639	-3.95551775192998	8.41002290255045e-5	0.0088501705589234	Hypomethylated
Pores	cg05448187	chr17	64506328	CEP95;CEP95;CEP95;DDX5;DDX5	0.00611092950260965	-7.1468224458364	3.95537000502128	8.41510859411088e-5	0.0088529078963873	Hypermethylated
Pores	cg00746783	chr21	45557329	Intergenic	-0.0162528331615934	4.94197510573922	-3.95513174777839	8.42331593598184e-5	0.00886051966411531	Hypomethylated
Pores	cg09975850	chr8	64798839	CYP7B1;CYP7B1	0.00663985044027882	-2.4158961846231	3.95507061122504	8.42542315294256e-5	0.00886171366996582	Hypermethylated
Pores	cg03531237	chr2	203327639	ABI2;ABI2;ABI2;ABI2;ABI2;ABI2;ABI2;ABI2;ABI2;ABI2;ABI2;ABI2;ABI2;ABI2;ABI2;ABI2;ABI2;ABI2;ABI2;ABI2;ABI2;ABI2;ABI2;ABI2;ABI2;ABI2;ABI2;ABI2;ABI2;ABI2;ABI2;ABI2;ABI2;ABI2;ABI2;ABI2;ABI2;ABI2;ABI2;ABI2;ABI2;ABI2;ABI2;ABI2;ABI2;ABI2;ABI2;ABI2;ABI2;ABI2;ABI2;ABI2;ABI2;ABI2;ABI2;ABI2;ABI2;ABI2;ABI2;ABI2;ABI2;ABI2;ABI2;ABI2;ABI2;ABI2;ABI2;ABI2;ABI2;ABI2;ABI2;ABI2;ABI2;ABI2;ABI2;ABI2;ABI2;ABI2;ABI2;ABI2;ABI2;ABI2;ABI2;ABI2;ABI2;ABI2;ABI2;ABI2;ABI2;ABI2;ABI2;ABI2;ABI2;ABI2;ABI2;ABI2;ABI2;ABI2;ABI2;ABI2;ABI2;ABI2;ABI2	0.0117514568275408	0.788397470946531	3.95498843351828	8.42825638990386e-5	0.00886367092744411	Hypermethylated
Pores	cg24457076	chr17	73748411	Intergenic	-0.0117169412480234	2.97481368656737	-3.95489302914004	8.43154677397415e-5	0.00886610844182646	Hypomethylated
Pores	cg10768996	chr1	205266874	Intergenic	-0.0108917334105288	1.66359311979214	-3.9548495760426	8.43304582304673e-5	0.00886666195083384	Hypomethylated
Pores	cg05325887	chr16	561985	Intergenic	-0.0136632378032557	0.654607433329836	-3.95452554910288	8.44423209609567e-5	0.00887228341880924	Hypomethylated
Pores	cg08290892	chr11	76193719	Intergenic	-0.00917074147686768	3.72328045871455	-3.95464970399624	8.43994427890315e-5	0.00887228341880924	Hypomethylated
Pores	cg13771497	chrX	118881780	LINC01285	-0.0134138278273434	2.25188703151969	-3.95459116804822	8.44196562123227e-5	0.00887228341880924	Hypomethylated
Pores	cg14933485	chr11	101129705	PGR;PGR;PGR;PGR;PGR-AS1;PGR;PGR;PGR;PGR;PGR	-0.0112361280242402	-4.62423174497403	-3.95453878856067	8.44377475953262e-5	0.00887228341880924	Hypomethylated
Pores	cg18245014	chr12	122688313	Intergenic	0.0136104068165171	1.51856348787695	3.95455059771161	8.44336685049692e-5	0.00887228341880924	Hypermethylated
Pores	cg25837230	chr21	36745949	SIM2;SIM2	-0.00850394214927926	3.22068929178625	-3.95459175552265	8.44194533249874e-5	0.00887228341880924	Hypomethylated
Pores	cg08346140	chr12	120904394	XLOC_009911;SPPL3	0.00381679029547833	-7.2401102087384	3.95443781437578	8.44726334918967e-5	0.00887444545793975	Hypermethylated
Pores	cg12775337	chr11	129947452	PRDM10;PRDM10;PRDM10;PRDM10;PRDM10;PRDM10;PRDM10;PRDM10	-0.00943376753266716	3.54752488747654	-3.95427547334032	8.45287498342284e-5	0.00887931755864092	Hypomethylated
Pores	cg19370980	chr7	94908435	PPP1R9A;PPP1R9A;PPP1R9A	0.00711938594164084	-4.33630539529164	3.95420638358717	8.45526427613925e-5	0.00888080401986751	Hypermethylated
Pores	cg26198807	chr11	46936207	C11orf49;C11orf49;C11orf49;C11orf49;C11orf49;C11orf49;C11orf49	0.0109626840490445	0.624919022223986	3.95409527512594	8.45910801993347e-5	0.00888297910709351	Hypermethylated
Pores	cg26905327	chr19	41859785	RPS19;RPS19;RPS19;RPS19	0.00658763169555462	-6.43218320688086	3.95409018761908	8.45928405940002e-5	0.00888297910709351	Hypermethylated
Pores	cg17761091	chr12	67667870	Intergenic	0.0125869471922608	1.85820092597846	3.95404014347141	8.46101588720252e-5	0.00888377431750296	Hypermethylated
Pores	cg01455167	chr1	155196852	Intergenic	-0.0101397881197667	0.919280446193278	-3.953976122099	8.46323190036947e-5	0.00888507766410089	Hypomethylated
Pores	cg05040034	chr16	85373199	Intergenic	-0.0109937634401609	0.473470585479527	-3.95378016917679	8.47001796171522e-5	0.00889117799808885	Hypomethylated
Pores	cg07611812	chr8	52714643	RB1CC1;RB1CC1	0.00618669247611039	-4.55642703737306	3.95364005653869	8.47487337280633e-5	0.00889525051143673	Hypermethylated
Pores	cg22487352	chr5	142353402	SPRY4-AS1	-0.0124875490916827	0.0706490898974999	-3.95357573006586	8.47710340112449e-5	0.0088965667952994	Hypomethylated
Pores	cg10527005	chr10	85792826	Intergenic	-0.00884832269327551	2.35556265988634	-3.95347265614111	8.48067785951744e-5	0.00889929356875666	Hypomethylated
Pores	cg15884079	chr11	728348	Intergenic	0.0113436149415027	-2.74404205037189	3.95343722340967	8.48190694631091e-5	0.00889955885602911	Hypermethylated
Pores	cg24655363	chr21	44552922	KRTAP10-2;KRTAP10-2	-0.0104390005163671	2.64199928157211	-3.95338392763018	8.48375598228764e-5	0.00890047448306337	Hypomethylated
Pores	cg23644992	chr2	70899476	VAX2	0.0115189406078979	-1.53882792883597	3.95312203008629	8.49284776533057e-5	0.00890898753270431	Hypermethylated
Pores	cg00108056	chrX	154398976	SNORA70	0.0244647926415866	-1.90170922790937	3.95301774366682	8.49647064015849e-5	0.00891176240496568	Hypermethylated
Pores	cg07018071	chr1	58784162	LINC01135;LINC01135;LINC01135;JUN	-0.00995464068279894	-4.16637016249567	-3.95296702175683	8.49823323105323e-5	0.00891258565205189	Hypomethylated
Pores	cg00976358	chr11	5981852	Intergenic	-0.00913844305532911	2.60151971569336	-3.95284905978958	8.50233375906753e-5	0.00891341109439234	Hypomethylated
Pores	cg05241194	chr2	86622920	RNF103;RNF103;RNF103;RNF103	0.00886615162494014	-5.56803613306407	3.95283186905915	8.50293149003223e-5	0.00891341109439234	Hypermethylated
Pores	cg08670631	chr16	50677467	SNX20;SNX20;SNX20	-0.00981440255297098	2.63874216705856	-3.95287613398786	8.50139245527782e-5	0.00891341109439234	Hypomethylated
Pores	cg14354270	chrX	48528487	EBP;EBP	-0.0116024279191272	2.29179616501187	-3.95290677547902	8.5003272444694e-5	0.00891341109439234	Hypomethylated
Pores	cg20332822	chr2	10847375	Intergenic	-0.0102332374114458	2.79902638538062	-3.95277995211117	8.50473691187083e-5	0.00891427857206302	Hypomethylated
Pores	cg16068924	chrX	48823633	Intergenic	-0.013211594985139	3.59391867275896	-3.9527043416019	8.50736693118606e-5	0.00891601005648493	Hypomethylated
Pores	cg12060850	chr7	38392854	Intergenic	-0.00846649603125177	3.9014712579712	-3.95266578780501	8.50870827443253e-5	0.00891639072170044	Hypomethylated
Pores	cg26205394	chr11	120023735	Intergenic	-0.00960669141093727	2.27524405719707	-3.9526213449322	8.51025475577668e-5	0.0089169862416907	Hypomethylated
Pores	cg03832688	chr5	124892414	Intergenic	-0.0100091991091903	3.91138485119103	-3.95258296697093	8.51159041018495e-5	0.00891736074717435	Hypomethylated
Pores	cg03078296	chr12	131365990	LINC02370	-0.0105885890201575	1.19616524865489	-3.95250352468078	8.51435584246074e-5	0.00891736764415573	Hypomethylated
Pores	cg04563422	chr14	101066565	MIR656	-0.00927994568815023	2.73465869896503	-3.95247933479692	8.51519807533988e-5	0.00891736764415573	Hypomethylated
Pores	cg12071656	chr20	46013931	SLC12A5-AS1	0.00692930449151561	-6.21116586337707	3.95245939261366	8.51589247295172e-5	0.00891736764415573	Hypermethylated
Pores	cg13402034	chr5	177998271	Intergenic	-0.0098755591469708	2.88504393128758	-3.95247363495663	8.51539654139014e-5	0.00891736764415573	Hypomethylated
Pores	cg25308542	chr13	91347859	MIR17HG;MIR17HG	-0.00971302185433934	-3.99979999359613	-3.95244228668015	8.51648815353779e-5	0.00891736764415573	Hypomethylated
Pores	cg07819944	chr10	123137637	HMX3	0.00715548219183926	-3.72160073583405	3.95215540990064	8.52648395623941e-5	0.0089253019172666	Hypermethylated
Pores	cg18281983	chr12	124629765	Intergenic	-0.0106152273589483	3.01038155844603	-3.95214052077109	8.52700304937305e-5	0.0089253019172666	Hypomethylated
Pores	cg25227227	chr4	39527792	UGDH-AS1;UGDH;UGDH;UGDH	0.00405202655560754	-7.12555582942074	3.95219294525063	8.52517546033122e-5	0.0089253019172666	Hypermethylated
Pores	cg06713955	chr9	132670436	GTF3C4;GTF3C4;DDX31;DDX31;DDX31;DDX31;DDX31;DDX31	0.00628754352805671	-4.69531751150886	3.95206873180215	8.52950631287886e-5	0.00892689708920105	Hypermethylated
Pores	cg11941485	chr6	32894380	LOC100294145;LOC100294145	0.00678845814684407	-4.21136667132331	3.95199076043741	8.53222594334985e-5	0.00892769344058638	Hypermethylated
Pores	cg25929421	chr1	161132987	DEDD;DEDD;DEDD;DEDD	0.00715519440947246	-4.49396285125617	3.95201121737127	8.53151232886533e-5	0.00892769344058638	Hypermethylated
Pores	cg14317443	chr9	129471762	Intergenic	-0.00797245677987364	3.38049144772671	-3.9519224855214	8.5346080373243e-5	0.00892847450726278	Hypomethylated
Pores	cg25362957	chr20	49356838	Intergenic	-0.0102880259116841	0.748821784789373	-3.95191322129566	8.5349313122587e-5	0.00892847450726278	Hypomethylated
Pores	cg01154480	chrX	153794185	SSR4;SSR4;SSR4;SSR4;SSR4	0.027229284427333	-3.05623738388485	3.95184574728713	8.53728616595893e-5	0.00892907567427228	Hypermethylated
Pores	cg04608156	chr17	35134256	Intergenic	-0.00850543527904628	2.79005198927469	-3.95173933905704	8.54100108046116e-5	0.00892907567427228	Hypomethylated
Pores	cg07846697	chr10	73912215	C10orf55;C10orf55;PLAU;PLAU;PLAU;PLAU	-0.0160324402515181	-1.86544681925739	-3.95176999359086	8.53993071520926e-5	0.00892907567427228	Hypomethylated
Pores	cg09846818	chr10	132750047	Intergenic	-0.0109677945070834	3.86864720880372	-3.95172546082016	8.54148570903819e-5	0.00892907567427228	Hypomethylated
Pores	cg10448648	chr6	168055916	FRMD1;FRMD1;FRMD1;FRMD1;FRMD1;FRMD1;FRMD1	-0.00929662336894077	2.41885580411871	-3.95164426394144	8.54432162911396e-5	0.00892907567427228	Hypomethylated
Pores	cg10829727	chr17	75088214	SLC16A5;SLC16A5	0.00603239320765359	-3.46561495253625	3.95181746562215	8.53827338356899e-5	0.00892907567427228	Hypermethylated
Pores	cg23195488	chr10	78845808	Intergenic	-0.0112109894673754	1.58318579991264	-3.95165369511674	8.54399218572366e-5	0.00892907567427228	Hypomethylated
Pores	cg25927863	chr21	43768700	Intergenic	-0.00917433380693599	2.34528247732479	-3.95176960886393	8.53994414794354e-5	0.00892907567427228	Hypomethylated
Pores	cg26083777	chr5	99320771	Intergenic	-0.0103122009313981	-1.19306617632282	-3.95165091250435	8.54408938479313e-5	0.00892907567427228	Hypomethylated
Pores	cg14635828	chr17	43861163	Intergenic	0.0101949467112251	0.349432248964974	3.95161505566472	8.54534198905177e-5	0.00892911835210891	Hypermethylated
Pores	cg24703706	chr7	47369061	TNS3	-0.0144399538871358	2.232963853504	-3.95144014528975	8.55145471089706e-5	0.00893448147319145	Hypomethylated
Pores	cg09113638	chr6	6916885	Intergenic	-0.00840620800232121	3.60324021546773	-3.95137998639013	8.55355808510902e-5	0.0089356549154523	Hypomethylated
Pores	cg05755906	chr12	113185656	RITA1;RITA1;DDX54;DDX54	0.00685556912429952	-4.21980782855775	3.95120156297427	8.55979929905212e-5	0.00894115027504289	Hypermethylated
Pores	cg01245860	chr22	37922235	MICALL1	-0.0111199137875913	2.94251995033193	-3.95104675006646	8.56521811618256e-5	0.00894168750612654	Hypomethylated
Pores	cg04986015	chr1	171841293	DNM3;DNM3;DNM3;DNM3;DNM3;DNM3;DNM3	0.00755843869630209	-3.68567184911232	3.95114785689022	8.56167877089024e-5	0.00894168750612654	Hypermethylated
Pores	cg13426503	chr16	53434800	RBL2	0.00689195579321152	-4.80740770586387	3.95107162448893	8.56434723371654e-5	0.00894168750612654	Hypermethylated
Pores	cg22931383	chr17	76103249	Intergenic	0.00606923233250066	-3.99728573246727	3.95107385300413	8.56426921489957e-5	0.00894168750612654	Hypermethylated
Pores	cg24806953	chr17	43125347	BRCA1;BRCA1;BRCA1;BRCA1;BRCA1;BRCA1;BRCA1;BRCA1;BRCA1;NBR2;NBR2;BRCA1	-0.0114904502314975	-4.38777827758917	-3.95108615120292	8.56383867534451e-5	0.00894168750612654	Hypomethylated
Pores	cg19455963	chr12	123712390	ATP6V0A2;ATP6V0A2	0.00705311905187715	-5.87917133715928	3.9509402648023	8.5689472371207e-5	0.00894353208428496	Hypermethylated
Pores	cg24877195	chr17	63477243	ACE;ACE;ACE;ACE;ACE	0.00615297236193465	-3.6847648432862	3.95094307385051	8.56884884432821e-5	0.00894353208428496	Hypermethylated
Pores	cg07441122	chr16	46790607	Intergenic	-0.0102961412680508	1.42980376007678	-3.95080570646436	8.57366167776267e-5	0.00894496124941599	Hypomethylated
Pores	cg10228798	chr6	148406050	Intergenic	-0.0156356047086486	1.50894251278171	-3.95078006982084	8.57456017213412e-5	0.00894496124941599	Hypomethylated
Pores	cg13652445	chr10	69802243	COL13A1;COL13A1;COL13A1;COL13A1;COL13A1;COL13A1;COL13A1;COL13A1;COL13A1;COL13A1;COL13A1;COL13A1;COL13A1;COL13A1;COL13A1;COL13A1;COL13A1;COL13A1;COL13A1;COL13A1;COL13A1;COL13A1;COL13A1;COL13A1;COL13A1;COL13A1;COL13A1;COL13A1;COL13A1;COL13A1;COL13A1;COL13A1	0.00804327450463644	-5.29868953637964	3.95076116363904	8.57522283931704e-5	0.00894496124941599	Hypermethylated
Pores	cg25939391	chr17	78145472	C17orf99	-0.00995499641501325	1.8692785478109	-3.95085053193468	8.57209088160912e-5	0.00894496124941599	Hypomethylated
Pores	cg26619156	chr17	50562221	CACNA1G-AS1	0.0102742159317134	-3.02354172606975	3.95080446946503	8.57370502916524e-5	0.00894496124941599	Hypermethylated
Pores	cg09395034	chr5	138465413	EGR1	0.00584082983850094	-4.12365163708859	3.95072102345893	8.57662992511049e-5	0.00894540538573481	Hypermethylated
Pores	cg00436603	chr10	133527236	CYP2E1	-0.0164444228506587	-0.274244509638389	-3.95055911004476	8.58230790587994e-5	0.00894723266336006	Hypomethylated
Pores	cg00860570	chr2	86106214	PTCD3;POLR1A	0.00652891533186152	-5.24897937926735	3.95063590607279	8.57961437860913e-5	0.00894723266336006	Hypermethylated
Pores	cg03695251	chr17	21042660	Intergenic	0.00465200644753666	-6.6872981552628	3.95058630877237	8.5813538520295e-5	0.00894723266336006	Hypermethylated
Pores	cg19761850	chr17	75536206	Intergenic	-0.00959809752880499	3.54623860118814	-3.95060260030275	8.58078243966668e-5	0.00894723266336006	Hypomethylated
Pores	cg08266839	chr11	691488	Intergenic	0.0131538415424038	4.21601541738025	3.95047034638954	8.58542218073645e-5	0.00894945586222496	Hypermethylated
Pores	cg11782550	chr22	20965380	Intergenic	0.00916362811350919	-3.92602794617834	3.95032184856264	8.59063462305684e-5	0.00895386543526887	Hypermethylated
Pores	cg17513727	chr22	17898338	Intergenic	0.011947887257812	2.79511288937371	3.95022143640929	8.59416090167402e-5	0.00895651674259518	Hypermethylated
Pores	cg16650901	chr12	53952007	Intergenic	0.0102608514225376	-2.59618458542272	3.95018348751581	8.59549394950617e-5	0.00895688200101833	Hypermethylated
Pores	cg26940686	chrX	40421715	Intergenic	-0.0148261729835808	2.5086588675398	-3.95011589342173	8.59786884258855e-5	0.00895833270033932	Hypomethylated
Pores	cg16611735	chr10	131574934	Intergenic	-0.0118486904177067	3.017590628571	-3.9500566000923	8.59995260297478e-5	0.00895845594082934	Hypomethylated
Pores	cg27559893	chr6	31620378	PRRC2A;PRRC2A	-0.0125200395646635	-3.68256501131376	-3.95006314351528	8.59972262234357e-5	0.00895845594082934	Hypomethylated
Pores	cg20752818	chr13	28719076	SLC46A3;SLC46A3;SLC46A3	0.00782664802917519	-5.95554329563948	3.94989323627264	8.60569621281514e-5	0.00896341470941273	Hypermethylated
Pores	cg21832447	chr11	9054351	Intergenic	-0.00871451066698388	3.44422104108705	-3.94978451346921	8.60952074505294e-5	0.00896637372418069	Hypomethylated
Pores	cg03301937	chr2	109031881	Intergenic	0.00846153455621388	-4.13490201714478	3.94974314148493	8.61097650630152e-5	0.00896686539138033	Hypermethylated
Pores	cg01186793	chr1	109786661	Intergenic	-0.0112217121369092	1.52029612324059	-3.94968645313695	8.6129715848642e-5	0.00896689428658121	Hypomethylated
Pores	cg21047753	chr16	4461040	Intergenic	-0.0120761614509143	2.86700131799243	-3.94970716114697	8.61224274050011e-5	0.00896689428658121	Hypomethylated
Pores	cg10860439	chr3	156674169	TIPARP-AS1;TIPARP;TIPARP	0.00681819547037296	-5.81848306723677	3.94957837927433	8.61677632780492e-5	0.00896983095226723	Hypermethylated
Pores	cg00098732	chrX	132962887	Intergenic	-0.015901336100944	1.48777803704715	-3.94946217714915	8.62086900190182e-5	0.00897204220202496	Hypomethylated
Pores	cg01620991	chr7	67302723	STAG3L4;STAG3L4;PMS2P4;PMS2P4;PMS2P4	0.0036256008311243	-6.95089741022699	3.94948840413711	8.6199451186276e-5	0.00897204220202496	Hypermethylated
Pores	cg13210578	chr8	139834557	Intergenic	-0.0113463246508269	3.66697107647592	-3.94932465959935	8.62571478976698e-5	0.00897606060280341	Hypomethylated
Pores	cg05493526	chr10	70381869	LRRC20	0.00921848471444362	-4.83344296979148	3.94926694542215	8.6277492668812e-5	0.00897715292398535	Hypermethylated
Pores	cg00316136	chr21	45827090	Intergenic	-0.00791412441450768	3.1747891289609	-3.9490441508205	8.63560724201048e-5	0.00897892169188338	Hypomethylated
Pores	cg01195848	chr1	228278464	Intergenic	-0.00811933962860921	2.71975482548043	-3.94901966648993	8.63647121856495e-5	0.00897892169188338	Hypomethylated
Pores	cg13751796	chr9	129871554	Intergenic	0.0130185974747065	3.56715679556305	3.94899535809707	8.63732906778619e-5	0.00897892169188338	Hypermethylated
Pores	cg16440984	chr2	11784868	Intergenic	-0.0142434110257678	2.4896373065092	-3.9490986896619	8.63368302858096e-5	0.00897892169188338	Hypomethylated
Pores	cg18490260	chr20	48743709	Intergenic	-0.0122308337804043	1.73756650016696	-3.94904066214431	8.63573034163979e-5	0.00897892169188338	Hypomethylated
Pores	cg19587377	chr19	49929678	ATF5;NUP62;NUP62;NUP62;NUP62;NUP62;IL4I1;IL4I1;IL4I1;IL4I1	0.00644006587231246	-4.80225372656729	3.94904265029001	8.63566018875203e-5	0.00897892169188338	Hypermethylated
Pores	cg22415172	chr17	82879391	Intergenic	-0.00817688166758942	3.28201382498653	-3.94917428074545	8.63101673125359e-5	0.00897892169188338	Hypomethylated
Pores	cg23331786	chr19	36851516	ZNF345;ZNF345;ZNF790;ZNF790	0.00760713345114637	-3.86459306301853	3.94915693520313	8.63162848544453e-5	0.00897892169188338	Hypermethylated
Pores	cg25629639	NA	NA	Intergenic	-0.00549871812631966	1.54895702326686	-3.94891553968507	8.64014644681941e-5	0.00897980241476643	Hypomethylated
Pores	cg26091304	chr2	128425823	Intergenic	-0.00945156018956127	1.40198849541237	-3.94893840140606	8.63933939956647e-5	0.00897980241476643	Hypomethylated
Pores	cg17723508	chr6	31506463	Intergenic	-0.00855880499494354	2.45278719556802	-3.94872340298129	8.64693193358403e-5	0.0089858301550576	Hypomethylated
Pores	cg10280099	chrX	106425922	Intergenic	-0.0150544605657671	0.270076825806123	-3.94860795815061	8.65101140173275e-5	0.00898904476643285	Hypomethylated
Pores	cg13205937	chr11	61682265	Intergenic	-0.0117912116329537	3.04452299401153	-3.94851291955819	8.65437114324126e-5	0.00899048620712919	Hypomethylated
Pores	cg18192884	chrX	150359955	Intergenic	-0.0162557844470626	1.55576051751521	-3.94851714352677	8.65422179406469e-5	0.00899048620712919	Hypomethylated
Pores	cg23329372	chr5	179229268	Intergenic	-0.00661874789726819	2.1582445462321602	-3.94840750388757	8.658099173527e-5	0.00899333414380554	Hypomethylated
Pores	cg22945387	chr14	36514199	SFTA3;SFTA3;SFTA3;SFTA3;SFTA3;SFTA3;SFTA3	0.0102953530335429	-3.94401841760396	3.94837211616119	8.65935100304935e-5	0.008993609647214	Hypermethylated
Pores	cg03400977	chr2	120239997	Intergenic	0.0122895479621376	0.586383996617991	3.94832884622472	8.66088189612431e-5	0.00899417489048644	Hypermethylated
Pores	cg04930104	chr3	52849723	Intergenic	-0.0094117651701765	2.72755135584018	-3.94825267804804	8.66357735361682e-5	0.00899594924707827	Hypomethylated
Pores	cg09075788	chr13	21320072	GRK6P1	-0.0102089910756186	3.55922382087203	-3.94813958950698	8.66758082289695e-5	0.00899908123751298	Hypomethylated
Pores	cg27430292	chrX	110339165	Intergenic	-0.0124602421532288	-1.65973558152794	-3.94792194443196	8.67529064839868e-5	0.00900606018593243	Hypomethylated
Pores	cg02953529	chr16	85372746	Intergenic	-0.0114157008092228	1.3242749209491	-3.94787346019787	8.67700903056647e-5	0.00900681836948734	Hypomethylated
Pores	cg08323441	chr6	32057827	Intergenic	-0.00876598303442354	2.18239288386193	-3.94778029856679	8.68031177728649e-5	0.00900922077870752	Hypomethylated
Pores	cg21840041	chr2	231613649	Intergenic	0.00827027277197282	-4.32200364953906	3.94771619852903	8.68258492967243e-5	0.00901055415549954	Hypermethylated
Pores	cg05080790	chr6	54137070	MLIP;MLIP	-0.0108650077020754	2.98697005359771	-3.94767915988487	8.68389867228683e-5	0.00901089169229735	Hypomethylated
Pores	cg01369381	chr1	6390184	Intergenic	0.0140052641668195	2.25906288011009	3.94761857896491	8.68604785360875e-5	0.00901163197777496	Hypermethylated
Pores	cg06768944	chr8	141206177	Intergenic	0.0127737339088673	-6.83637497270359	3.94760332067072	8.68658923942041e-5	0.00901163197777496	Hypermethylated
Pores	cg01990863	chr20	62831888	Intergenic	-0.014369943734452	-0.340649084947907	-3.94733093705108	8.69625917230358e-5	0.00901243285162403	Hypomethylated
Pores	cg02755475	chr16	67893448	Intergenic	0.00439018146205767	-7.27471366243494	3.94736048230413	8.69520978911283e-5	0.00901243285162403	Hypermethylated
Pores	cg05662782	chr2	177212969	LOC105373759	-0.0126988943520955	-4.60921814127907	-3.9475419015153	8.68876880089586e-5	0.00901243285162403	Hypomethylated
Pores	cg06584897	chr4	55169901	Intergenic	-0.00975377320332878	-0.570517436600551	-3.94739806919959	8.69387495754576e-5	0.00901243285162403	Hypomethylated
Pores	cg10685138	chr1	33377039	Intergenic	-0.018028209153448	0.236805782443102	-3.94739617824247	8.69394210688059e-5	0.00901243285162403	Hypomethylated
Pores	cg13206794	chr2	241071288	Intergenic	-0.0116137961647737	2.0096337078849	-3.94748243426581	8.69087958909737e-5	0.00901243285162403	Hypomethylated
Pores	cg16495940	chr12	6693567	Intergenic	-0.0112740411549586	1.82003391989624	-3.94735299706963	8.6954756370374e-5	0.00901243285162403	Hypomethylated
Pores	cg20963814	chr1	156295662	GLMP;GLMP;GLMP;GLMP;GLMP;GLMP;GLMP;GLMP;GLMP;GLMP	-0.014430957035873	-3.41347849665298	-3.94749636008918	8.69038524889147e-5	0.00901243285162403	Hypomethylated
Pores	cg24460884	chr8	96645117	CPQ	0.00788650336095848	-4.03370339537091	3.94739874658388	8.69385090323041e-5	0.00901243285162403	Hypermethylated
Pores	cg08525426	chr10	63327101	Intergenic	0.00407610956081629	-0.666410833885476	3.94726853507098	8.69847594914679e-5	0.00901370547427899	Hypermethylated
Pores	cg01648237	chr2	61144931	C2orf74-DT;C2orf74;C2orf74;C2orf74;C2orf74;C2orf74	0.00866782061283666	-4.10750697884511	3.94715339951679	8.70256744535959e-5	0.00901487094527374	Hypermethylated
Pores	cg05790999	chr2	20651049	HS1BP3	0.00700628750254181	-6.80825810990907	3.94718764681138	8.70135023149521e-5	0.00901487094527374	Hypermethylated
Pores	cg05837075	chr14	52695442	ERO1A;ERO1A;ERO1A;ERO1A;ERO1A;ERO1A;ERO1A;ERO1A;ERO1A;ERO1A;ERO1A;ERO1A;ERO1A;ERO1A	0.00637894107109519	-4.66473914395994	3.94717369256146	8.70184617256728e-5	0.00901487094527374	Hypermethylated
Pores	cg13871657	chr11	65885628	FIBP;FIBP	-0.0119424121445448	3.37589099846832	-3.9471139574692	8.70396949036299e-5	0.00901529883879683	Hypomethylated
Pores	cg12774432	chr7	141738208	WEE2-AS1;SSBP1;SSBP1;SSBP1;SSBP1;SSBP1;SSBP1	0.00783422860793194	-4.74755155467653	3.94699979626668	8.70802877985726e-5	0.00901847861297692	Hypermethylated
Pores	cg01965027	chr11	14312836	Intergenic	0.00938052138096838	2.78450316303439	3.94689961212095	8.71159255650324e-5	0.00902011988034668	Hypermethylated
Pores	cg11100836	chr13	102394937	FGF14-AS2;FGF14-IT1	0.00794524163202604	-4.48506626612033	3.94690318292299	8.71146551126971e-5	0.00902011988034668	Hypermethylated
Pores	cg03344114	chr3	128995078	CFAP92;CFAP92	-0.00839998131442492	2.97542828079176	-3.94683721470781	8.71381287144121e-5	0.00902139413668186	Hypomethylated
Pores	cg01165575	chr16	30064583	ALDOA;ALDOA;ALDOA;ALDOA	0.00672724316130773	-4.34111256206063	3.94668628807701	8.71918557650943e-5	0.00902427069999321	Hypermethylated
Pores	cg06531800	chr4	147617192	TMEM184C	0.00744668824983888	-4.98582992315777	3.94667573855013	8.71956123714212e-5	0.00902427069999321	Hypermethylated
Pores	cg10503891	chr15	65361679	Intergenic	-0.0113052672635284	5.63981658989025	-3.9467105719809	8.7183209033857e-5	0.00902427069999321	Hypomethylated
Pores	cg06638966	chr6	69866429	COL19A1	-0.0135686517698147	-2.61666301445648	-3.94655325435464	8.7239239282134e-5	0.00902776089735585	Hypomethylated
Pores	cg00232402	chr18	79625290	Intergenic	-0.0118495080407637	-3.24599861071455	-3.94647013477266	8.72688569177431e-5	0.00902877591522826	Hypomethylated
Pores	cg04003742	chr10	11028993	Intergenic	-0.00766732555666706	1.83188110119115	-3.94648939888537	8.7261991773638e-5	0.00902877591522826	Hypomethylated
Pores	cg00575851	chrX	135098208	SMIM10L2B;SMIM10L2B	0.0349111053660875	-1.76388373708771	3.94638476805779	8.72992851740885e-5	0.00903089904437081	Hypermethylated
Pores	cg03952112	chrX	72069663	Intergenic	0.0225168440421357	-1.75218155926911	3.94618798951441	8.73694635205627e-5	0.00903713327539709	Hypermethylated
Pores	cg11006812	chr1	112501815	Intergenic	0.00665379413797473	-3.76696968472069	3.94585487456515	8.74883861214842e-5	0.00904635469834648	Hypermethylated
Pores	cg11067964	chr1	36118511	Intergenic	0.0131828099583071	2.92978857911795	3.94591012018395	8.74686527467784e-5	0.00904635469834648	Hypermethylated
Pores	cg14216029	chr19	42397155	LIPE-AS1;LOC101930071	0.00639962688933576	-5.18019900923603	3.94585848801682	8.74870952912933e-5	0.00904635469834648	Hypermethylated
Pores	cg00501774	chr9	122370381	PTGS1;PTGS1;PTGS1;PTGS1;PTGS1;PTGS1	-0.0096057603142698	0.0381416983494842	-3.94582030590137	8.75007359665667e-5	0.00904660552255902	Hypomethylated
Pores	cg15150064	chr2	25978225	Intergenic	-0.00814473924126489	1.6714862547605	-3.94576474655633	8.75205883061331e-5	0.0090476318766279	Hypomethylated
Pores	cg06639101	chr19	49665971	BCL2L12;BCL2L12;BCL2L12;BCL2L12;BCL2L12;BCL2L12;BCL2L12;BCL2L12;BCL2L12;BCL2L12;BCL2L12;BCL2L12;BCL2L12;BCL2L12;BCL2L12;BCL2L12;IRF3;IRF3;IRF3;IRF3;IRF3;IRF3;IRF3;IRF3;IRF3	0.00516764165634798	-7.14517240462647	3.94567914575064	8.75511833393821e-5	0.00904874237057981	Hypermethylated
Pores	cg21267401	NA	NA	Intergenic	0.00746169619688685	2.30523149638715	3.94570533232278	8.75418227843019e-5	0.00904874237057981	Hypermethylated
Pores	cg18986330	chr14	100306429	SLC25A29;SLC25A29;SLC25A29;SLC25A29;SLC25A29;SLC25A29;SLC25A29;SLC25A29;SLC25A29;SLC25A29;SLC25A29;SLC25A29;SLC25A29;SLC25A29;SLC25A29;SLC25A29;MIR345	0.00835615592884616	-6.26283555022078	3.94550449575023	8.76136373221657e-5	0.00905417067340889	Hypermethylated
Pores	cg00145489	chr18	11980691	IMPA2	0.00392821290116159	-7.14536666471664	3.94544850447193	8.76336684557812e-5	0.00905428013400951	Hypermethylated
Pores	cg18930892	chrX	120116517	RHOXF1	-0.0109662305476813	3.05318387329162	-3.94544600835168	8.76345615550648e-5	0.00905428013400951	Hypomethylated
Pores	cg10699918	chr7	14184312	Intergenic	-0.00783617139908436	0.560487173917063	-3.94535936111647	8.76655688426055e-5	0.00905645730343862	Hypomethylated
Pores	cg04896620	chr21	34373056	Intergenic	-0.00762531839662429	2.21401155292145	-3.94531252121687	8.76823351362409e-5	0.00905658624129302	Hypomethylated
Pores	cg08784874	chrX	120561355	CUL4B;CUL4B	0.0348847220260058	-2.38287746866731	3.94530036473339	8.76866870331207e-5	0.00905658624129302	Hypermethylated
Pores	cg02045729	chr1	226361624	Intergenic	-0.0081886581900535	3.31494928158417	-3.94504738009829	8.77772993721216e-5	0.0090605954159206	Hypomethylated
Pores	cg02351471	chrX	138777765	Intergenic	-0.0110526403833378	3.17788043448437	-3.94490522308313	8.78282551143578e-5	0.0090605954159206	Hypomethylated
Pores	cg03147775	chrX	11757603	MSL3;MSL3;MSL3;MSL3	0.0246885219144623	-2.34572100738259	3.94495593652681	8.78100738248629e-5	0.0090605954159206	Hypermethylated
Pores	cg07318049	chr1	28235670	ATP5IF1;ATP5IF1;ATP5IF1	-0.0114260011334527	-4.37155551018119	-3.94507907987675	8.77659405018854e-5	0.0090605954159206	Hypomethylated
Pores	cg07531106	chr1	43420882	SZT2;SZT2	-0.0076792943304869	2.86269414870393	-3.94505637745658	8.77740752388867e-5	0.0090605954159206	Hypomethylated
Pores	cg10333061	chr11	2667758	KCNQ1OT1	-0.00913767358328376	2.6029794029685	-3.94497840765445	8.7802018834552e-5	0.0090605954159206	Hypomethylated
Pores	cg11232254	chr19	33401670	Intergenic	-0.00727127853508065	2.70693367834405	-3.94484487157937	8.78498963917253e-5	0.0090605954159206	Hypomethylated
Pores	cg11356451	chr20	2656646	SNORD56;SNORD57	-0.00976898752790458	2.22499204641916	-3.94506412720942	8.77712982652207e-5	0.0090605954159206	Hypomethylated
Pores	cg16386673	chr22	35380191	HMOX1	-0.0127942976976911	1.87598736503251	-3.94486978982159	8.78409604169084e-5	0.0090605954159206	Hypomethylated
Pores	cg17417191	chr1	218285341	RRP15	0.00821547412185203	-4.35681984302988	3.94483143028757	8.78547169544331e-5	0.0090605954159206	Hypermethylated
Pores	cg18437193	chr8	1549141	DLGAP2	-0.0203948768881904	2.23591912254624	-3.94495456469749	8.78105655928433e-5	0.0090605954159206	Hypomethylated
Pores	cg23528918	chr2	65130279	RAB1A;RAB1A	0.0070081858539091	-4.92613822660877	3.94483213677176	8.7854463575873e-5	0.0090605954159206	Hypermethylated
Pores	cg24037647	chr1	48710099	Intergenic	-0.0123119406263777	1.92198586791193	-3.94486554819239	8.78424814542637e-5	0.0090605954159206	Hypomethylated
Pores	cg00097536	chr2	43227337	LINC01126;ZFP36L2	0.0060517050319026	-3.84137342722311	3.9447673542916	8.78777005066427e-5	0.00906194052351191	Hypermethylated
Pores	cg07810168	chr12	48995589	DDN;DDN	0.00775350409831651	-5.15875222718437	3.94470882950023	8.78986978598674e-5	0.00906308053332179	Hypermethylated
Pores	cg08669018	chr4	81471126	Intergenic	0.0077697518914633	-4.28324257717888	3.94465772140161	8.79170381589302e-5	0.00906363854634622	Hypermethylated
Pores	cg14158601	chr17	8152513	PER1	0.0101554357055806	-4.25877923175372	3.94463833679467	8.79239953326528e-5	0.00906363854634622	Hypermethylated
Pores	cg25340400	chrX	68679669	Intergenic	-0.0169710457457654	1.53413399559824	-3.94454419634609	8.79577899386729e-5	0.00906609703214557	Hypomethylated
Pores	cg02160333	chr3	44861841	TMEM42;MIR564	0.00419620723390927	-7.11085961192969	3.94433437382893	8.80331564329721e-5	0.00907283942805752	Hypermethylated
Pores	cg02011546	chr1	223326645	Intergenic	0.00475569648842832	-1.50094425486617	3.94423207537444	8.80699233496037e-5	0.00907448879776994	Hypermethylated
Pores	cg13513270	chr19	48364224	SYNGR4;TMEM143;TMEM143;TMEM143;TMEM143;TMEM143	0.00412424980407505	-7.26339475830873	3.94417907210192	8.80889788844272e-5	0.00907448879776994	Hypermethylated
Pores	cg20830179	chr16	21953120	UQCRC2	0.00747037523376693	-4.82022012495122	3.94424668843022	8.80646704057458e-5	0.00907448879776994	Hypermethylated
Pores	cg21294616	chr7	143396755	Intergenic	-0.0127265892162646	1.96470828633527	-3.94418938612969	8.80852705185531e-5	0.00907448879776994	Hypomethylated
Pores	cg20491601	chr15	63051634	Intergenic	0.0126896309731952	2.02881743332654	3.94409529957731	8.81191044241557e-5	0.00907656646451659	Hypermethylated
Pores	cg06550102	chr3	143001916	LOC100289361	0.00687280963583319	-4.43716951131995	3.94401647872706	8.81474581923049e-5	0.00907846118392738	Hypermethylated
Pores	cg10361913	chr4	143185654	USP38;USP38;USP38;USP38;LOC105377623	0.00684243119368779	-4.31046973035343	3.94398337647697	8.81593684483584e-5	0.00907866212044223	Hypermethylated
Pores	cg14546497	chr11	119667643	Intergenic	-0.0125975801046195	2.57519804970781	-3.94395320592926	8.8170225199156e-5	0.00907875453372265	Hypomethylated
Pores	cg00652835	chr11	70536275	Intergenic	-0.00843624410028702	2.37362399824662	-3.94387673688212	8.81977479497864e-5	0.00908056280506735	Hypomethylated
Pores	cg04671941	chr10	72892643	OIT3;OIT3	0.00926771997789382	3.03151648337783	3.94376222662886	8.82389777072372e-5	0.0090819299543048	Hypermethylated
Pores	cg17547812	chr17	5282329	RABEP1;RABEP1;RABEP1;RABEP1;RABEP1;RABEP1;RABEP1;RABEP1	0.00413872482146719	-7.24085860471687	3.94375684635497	8.82409153396055e-5	0.0090819299543048	Hypermethylated
Pores	cg22642178	chr8	82192441	Intergenic	-0.0135553448579636	4.89085327633524	-3.94379700158213	8.82264549529347e-5	0.0090819299543048	Hypomethylated
Pores	cg12544391	chrX	23783216	SAT1;SAT1;SAT1	0.037193230992862	-1.81381409708246	3.9436825422685	8.8267679064468e-5	0.00908365893899162	Hypermethylated
Pores	cg27000287	chrX	47185157	RBM10;RBM10;RBM10;RBM10;RBM10	-0.0146582243784184	3.29760663819773	-3.94360912097645	8.82941323626658e-5	0.00908535559082954	Hypomethylated
Pores	cg05298026	chr19	2216456	DOT1L	-0.0128571671199148	1.79278658011759	-3.94343415118015	8.83572033024345e-5	0.00908671698854166	Hypomethylated
Pores	cg10241781	chr12	49090051	DHH	0.00842699735636198	-6.34454148931066	3.94344412329031	8.83536075340613e-5	0.00908671698854166	Hypermethylated
Pores	cg23119475	NA	NA	Intergenic	0.00820967530308858	-1.2185127412813	3.94347140733629	8.8343770092709e-5	0.00908671698854166	Hypermethylated
Pores	cg26534508	chr1	236143011	GPR137B	0.00690914036575769	-4.08751494526411	3.94350763729758	8.83307087457663e-5	0.00908671698854166	Hypermethylated
Pores	cg27061357	chrX	53211473	Intergenic	0.0159402583402473	0.626170441884136	3.94352899806378	8.8323008783391e-5	0.00908671698854166	Hypermethylated
Pores	cg21182263	chr12	52807191	KRT4	0.0130698317981781	3.51468143236813	3.94333418726476	8.83932561968061e-5	0.00908939926496159	Hypermethylated
Pores	cg05425591	chr3	122679442	PARP14	0.0092361673108634	-4.4082892833157	3.94316895887864	8.84528778522159e-5	0.00909245313402379	Hypermethylated
Pores	cg09277772	chrX	67544580	AR;AR;AR;AR;AR;AR	0.0265625758973103	-2.02257690174029	3.94317668631126	8.84500886068292e-5	0.00909245313402379	Hypermethylated
Pores	cg19475520	chr14	49899136	Intergenic	-0.00363652978360622	-0.597139828599966	-3.94319535412218	8.84433507349837e-5	0.00909245313402379	Hypomethylated
Pores	cg07545828	chr15	45523338	SLC30A4;SLC30A4	-0.0121509950677279	-3.90981336875803	-3.94304011224441	8.84993977931912e-5	0.00909620938553583	Hypomethylated
Pores	cg08146221	chr12	6766032	PTMS;PTMS	0.00605572175329032	-3.79276646935528	3.942962319534	8.85274959821779e-5	0.0090979348676782	Hypermethylated
Pores	cg27239921	chr3	53493967	CACNA1D;CACNA1D;CACNA1D	0.00852555538153017	-4.44126362999043	3.94293837505034	8.85361462638203e-5	0.0090979348676782	Hypermethylated
Pores	cg19153763	chr7	27156752	HOXA7	0.00732604840377306	-4.01384359539611	3.94290731687161	8.85473676600452e-5	0.0090980623773156	Hypermethylated
Pores	cg03941993	chr19	41959488	RABAC1	0.007583985231495	-4.58205592274837	3.94269751252683	8.86232057617987e-5	0.00910277655305245	Hypermethylated
Pores	cg09472353	chr20	38581783	Intergenic	0.00901733467708214	2.05312145706272	3.9427211603669	8.86146546890274e-5	0.00910277655305245	Hypermethylated
Pores	cg09856398	chr5	179820688	SQSTM1	0.00582537838367608	-3.90026989222752	3.94272949848522	8.86116398068468e-5	0.00910277655305245	Hypermethylated
Pores	cg01108230	chr17	13017734	ELAC2;ELAC2;ELAC2	0.00462883245635222	-6.44369002845423	3.94266044233469	8.8636611937056e-5	0.0091031278401962	Hypermethylated
Pores	cg11638892	chr5	72816512	TNPO1;TNPO1;TNPO1	0.00683188488477924	-4.0206823637687	3.94257670578303	8.86669017412154e-5	0.00910521282970115	Hypermethylated
Pores	cg00748373	chr16	68642838	Intergenic	0.0185381409372994	-2.25973901056216	3.94249392204437	8.86968565194441e-5	0.00910720521935219	Hypermethylated
Pores	cg21226319	chr1	201113215	CACNA1S	-0.00787885948661078	1.66175230348305	-3.94246787116477	8.87062848489744e-5	0.00910720521935219	Hypomethylated
Pores	cg06392296	chr16	19555270	VPS35L;VPS35L;VPS35L;VPS35L;VPS35L;VPS35L;VPS35L	0.00729061913784483	-5.28018100618029	3.94240361869049	8.87295431487776e-5	0.00910834214541942	Hypermethylated
Pores	cg11037979	chr22	49708320	Intergenic	-0.0110812585253727	0.977790792666183	-3.94227540430984	8.87759718233992e-5	0.00910834214541942	Hypomethylated
Pores	cg15571330	chr21	37221391	DSCR9	0.00733903143543084	-5.68540640301792	3.94230664413966	8.87646572146406e-5	0.00910834214541942	Hypermethylated
Pores	cg18263852	chr19	47778418	SELENOW	0.00679844233302487	-4.41170222369305	3.94231320806695	8.87622800298925e-5	0.00910834214541942	Hypermethylated
Pores	cg25798792	chr4	65669633	EPHA5;EPHA5;EPHA5;EPHA5;EPHA5;EPHA5-AS1;EPHA5	0.0104974872926303	-5.50454104467184	3.94227849174318	8.87748535394696e-5	0.00910834214541942	Hypermethylated
Pores	cg26686927	chr3	195872385	TNK2;TNK2;TNK2;TNK2;TNK2;TNK2;TNK2;TNK2;TNK2;TNK2;TNK2;TNK2;TNK2;TNK2;TNK2;TNK2;TNK2;TNK2;TNK2;TNK2;TNK2;TNK2;TNK2;TNK2;TNK2;TNK2;TNK2;TNK2;TNK2;TNK2;TNK2;TNK2;TNK2;TNK2;TNK2;TNK2;TNK2;TNK2;TNK2	-0.00963505589658519	2.57090611105147	-3.94227171070192	8.87773096843409e-5	0.00910834214541942	Hypomethylated
Pores	cg07340542	chr20	51465724	Intergenic	-0.00551164591492722	2.10369312057259	-3.94210646645471	8.88371823002839e-5	0.00911160967429333	Hypomethylated
Pores	cg11889808	chr7	157690756	Intergenic	0.0122587103802876	-6.83247640608405	3.94210105439415	8.88391438876666e-5	0.00911160967429333	Hypermethylated
Pores	cg26657876	chrX	6375720	Intergenic	0.00688451326304628	-2.61398152390775	3.94211596969269	8.88337379754164e-5	0.00911160967429333	Hypermethylated
Pores	cg00576121	chr18	32471345	GAREM1;GAREM1	0.00686474279909291	-4.13307679296817	3.94200857080761	8.88726706629571e-5	0.00911402285104493	Hypermethylated
Pores	cg01141973	chr5	103120184	PPIP5K2;PPIP5K2;PPIP5K2;PPIP5K2;PPIP5K2;PPIP5K2;PPIP5K2;PPIP5K2;PPIP5K2;PPIP5K2;PPIP5K2;GIN1;GIN1;GIN1	0.00725537688060003	-4.50724624811627	3.94175015198217	8.89664151164001e-5	0.0091206312507011	Hypermethylated
Pores	cg02523415	chr8	81721337	ZFAND1;ZFAND1;ZFAND1;ZFAND1;ZFAND1;ZFAND1;ZFAND1	0.0048074222981498	-6.86700413458476	3.94168708828688	8.89893064157903e-5	0.0091206312507011	Hypermethylated
Pores	cg14794494	chrX	78104067	PGK1	0.0288508931935956	-1.95025793737075	3.94169160077787	8.89876682551765e-5	0.0091206312507011	Hypermethylated
Pores	cg20051589	chrX	70444632	DLG3	0.0197109035689999	-2.21545258982644	3.94163234316271	8.90091827034593e-5	0.0091206312507011	Hypermethylated
Pores	cg20707279	chr17	18258772	FLII;FLII;FLII;FLII	0.00512264086624996	-6.82611367756493	3.94173554610124	8.89717163647011e-5	0.0091206312507011	Hypermethylated
Pores	cg24721777	chr17	81927717	MAFG;MAFG;MAFG-DT	0.00637804286855215	-4.95944760444005	3.9417598626156	8.8962890778357e-5	0.0091206312507011	Hypermethylated
Pores	cg26773150	chrX	19291647	Intergenic	-0.0141756881292926	1.44762775351852	-3.94161039416462	8.90171528966056e-5	0.0091206312507011	Hypomethylated
Pores	cg27554509	chr20	63216227	YTHDF1	0.00450552269982041	-6.97780411938846	3.9416285375795	8.90105645510682e-5	0.0091206312507011	Hypermethylated
Pores	cg16010467	chr11	18173539	MRGPRX4	-0.0115092405748847	3.52806762845508	-3.9415358677337	8.9044220223973e-5	0.00912184243494674	Hypomethylated
Pores	cg24066996	chr19	8456172	Intergenic	-0.00793370348610631	2.67603149924109	-3.9415227444629	8.90489872842658e-5	0.00912184243494674	Hypomethylated
Pores	cg03783555	chr6	31860224	NEU1	0.0117862659485285	4.27857603085434	3.94141636872495	8.90876374494459e-5	0.00912477624114224	Hypermethylated
Pores	cg09326272	chr3	101821729	NXPE3;NXPE3;NXPE3;NXPE3;NXPE3;NXPE3;NXPE3;NXPE3;NXPE3;NXPE3;NXPE3;NXPE3	-0.0113782147294832	4.01508701490331	-3.94137039857347	8.91043449873586e-5	0.00912533557347183	Hypomethylated
Pores	cg12165354	chrX	47145261	NDUFB11;NDUFB11;RBM10;RBM10;RBM10;RBM10;RBM10;RBM10;RBM10;RBM10;RBM10;RBM10;NDUFB11	0.0180388836188014	-3.8844738225153	3.94131872278237	8.91231297424468e-5	0.00912533557347183	Hypermethylated
Pores	cg16229772	chr11	535615	HRAS;HRAS;HRAS;HRAS	0.00462132583231084	-6.96348938253358	3.9413431402289	8.91142532475865e-5	0.00912533557347183	Hypermethylated
Pores	cg16848984	chr13	49936885	SPRYD7;SPRYD7;SPRYD7	0.00651414263056145	-4.34797196434115	3.94124127001103	8.91512917524005e-5	0.00912719390562144	Hypermethylated
Pores	cg09300324	chr12	132084145	EP400P1	0.00476314364634754	-7.01142083205789	3.94098186487677	8.92456734392745e-5	0.00913583054393867	Hypermethylated
Pores	cg18501001	chr17	78501304	DNAH17;DNAH17-AS1	-0.00841550087166921	2.96028871705448	-3.94080070010099	8.93116443279736e-5	0.00914155723517788	Hypomethylated
Pores	cg05649229	chr6	31653175	BAG6;BAG6;BAG6;BAG6;BAG6;BAG6;BAG6;BAG6;BAG6;BAG6;BAG6;BAG6;BAG6;BAG6;BAG6;BAG6;BAG6;BAG6;BAG6;BAG6;BAG6;BAG6;BAG6;BAG6;BAG6;BAG6;BAG6;BAG6;BAG6;BAG6;BAG6;BAG6;BAG6;BAG6;BAG6;BAG6;BAG6;BAG6;BAG6;BAG6;BAG6;BAG6;BAG6;BAG6;BAG6;BAG6;BAG6;BAG6;BAG6;BAG6;BAG6;BAG6;BAG6;BAG6;BAG6;BAG6;BAG6;BAG6;BAG6	0.00717987145288634	-5.2822154542718	3.94063267540049	8.93728715395929e-5	0.00914613404344407	Hypermethylated
Pores	cg16544785	chr19	40444560	SERTAD3	0.00536219271559669	-6.72530305878704	3.94058401602826	8.93906101469102e-5	0.00914613404344407	Hypermethylated
Pores	cg25338488	chr16	69762226	WWP2;WWP2;WWP2	0.00642620801160859	-4.95984808620964	3.94058088438682	8.93917518902073e-5	0.00914613404344407	Hypermethylated
Pores	cg26927947	chrX	39730873	Intergenic	0.0147306101186311	-2.07476570301356	3.94056788288612	8.93964921642496e-5	0.00914613404344407	Hypermethylated
Pores	cg20595752	chr6	35490639	Intergenic	0.0138159754421796	-1.56225540764029	3.940537356116	8.9407622988271e-5	0.0091462463206877	Hypermethylated
Pores	cg11190233	chr22	36776379	IFT27;IFT27;IFT27;IFT27	0.00596630154061131	-4.0097665808944	3.94040897681299	8.94544476559226e-5	0.00915000958193289	Hypermethylated
Pores	cg22296808	chr11	2539411	Intergenic	-0.00613697519695096	1.87995391023131	-3.94032348515233	8.94856424946685e-5	0.00915217345285425	Hypomethylated
Pores	cg07596845	chr6	82248124	IBTK;IBTK	0.00709963777296468	-4.60430751282991	3.94011199664699	8.95628562619036e-5	0.00915858680911839	Hypermethylated
Pores	cg22654563	chr10	43436701	ZNF487;ZNF487;ZNF487;ZNF487;ZNF487;ZNF487;ZNF487	0.00770883699838586	-5.61620171777045	3.94006721293565	8.95792147394952e-5	0.00915858680911839	Hypermethylated
Pores	cg23344121	chr3	123700775	MYLK;MYLK;MYLK;MYLK;MYLK	-0.014282008603589	3.20043042848905	-3.94008323097152	8.95733633881328e-5	0.00915858680911839	Hypomethylated
Pores	cg26575738	chr17	46818802	WNT3	0.00679467907964785	-3.92018393706361	3.94004169529939	8.95885370202381e-5	0.00915858680911839	Hypermethylated
Pores	cg10403109	chrX	151397392	Intergenic	0.0245328740831427	-1.54904447158651	3.94000844078859	8.96006871682148e-5	0.00915880179511115	Hypermethylated
Pores	cg19624873	chr1	201888827	SHISA4	0.00378181844764108	-6.83075076164476	3.93976881504764	8.96882849758578e-5	0.00916672797603907	Hypermethylated
Pores	cg02261408	chr17	63481700	ACE;ACE	-0.0110309895702033	-0.519176027052211	-3.93961447345751	8.97447491488776e-5	0.00916975517486766	Hypomethylated
Pores	cg07222908	chr15	45251999	SLC28A2-AS1;SLC28A2	-0.0083775224597514	2.55386031344876	-3.93961460159368	8.97447022577157e-5	0.00916975517486766	Hypomethylated
Pores	cg26071823	chr14	24113973	DCAF11;DCAF11;DCAF11;DCAF11;DCAF11	0.00595426088909441	-4.10980397392848	3.93960536892876	8.97480809914317e-5	0.00916975517486766	Hypermethylated
Pores	cg02396868	chr16	70151755	Intergenic	-0.00956466840513813	2.51159618700711	-3.9394805059021	8.97937869848634e-5	0.00917149550219415	Hypomethylated
Pores	cg13563519	chr13	95931631	Intergenic	-0.00847528972389783	3.06882863964241	-3.93947638020596	8.97952975680497e-5	0.00917149550219415	Hypomethylated
Pores	cg22291365	chr15	74599098	Intergenic	-0.0109071458829935	1.38556257167054	-3.93951452767503	8.97813311633806e-5	0.00917149550219415	Hypomethylated
Pores	cg12426996	chrX	124333156	TEX13D	-0.0178924905806227	2.53925490198151	-3.93944605455009	8.98064017478953e-5	0.00917160202838297	Hypomethylated
Pores	cg18892722	chr2	172829072	Intergenic	-0.00801244937058042	2.88665780950892	-3.93939892287609	8.98236622757475e-5	0.0091723371857652	Hypomethylated
Pores	ch.3.36228213R	chr3	36211717	Intergenic	0.0090535137088116	-5.43245996805931	3.93935968282443	8.98380351349776e-5	0.00917277733740399	Hypermethylated
Pores	cg14280409	chr1	11273478	UBIAD1;UBIAD1;UBIAD1;UBIAD1;UBIAD1;UBIAD1	0.00636518637531934	-4.41774407728999	3.93932469795426	8.98508512406759e-5	0.00917305845827924	Hypermethylated
Pores	cg15625301	chr5	143968546	Intergenic	-0.0142033897435237	-0.90308109568679	-3.93924279963133	8.98808600517533e-5	0.00917509455834012	Hypomethylated
Pores	cg00504919	chr16	89658037	SPATA33;SPATA33;SPATA33;CHMP1A;CHMP1A;CHMP1A	0.00433871067296733	-6.46970104808782	3.93906366117626	8.99465322259268e-5	0.00917702402901663	Hypermethylated
Pores	cg01475734	chr2	219220403	ATG9A;ATG9A;ATG9A;ATG9A;ATG9A;ABCB6;ABCB6	-0.00951003978566714	2.82433866503537	-3.93915372670504	8.99135085190895e-5	0.00917702402901663	Hypomethylated
Pores	cg03580247	chr17	44268120	SLC4A1;SLC4A1	0.0107023026438787	-0.243609634485741	3.93906431378156	8.99462928983453e-5	0.00917702402901663	Hypermethylated
Pores	cg09423426	chr6	31665715	GPANK1;GPANK1;GPANK1;GPANK1;CSNK2B;CSNK2B;GPANK1;GPANK1	0.00608151057766637	-4.21069078073849	3.9390539400172	8.99500973027749e-5	0.00917702402901663	Hypermethylated
Pores	cg22009170	chr17	1103573	Intergenic	0.0118836582136658	3.13937214871546	3.93909747317372	8.993413326791e-5	0.00917702402901663	Hypermethylated
Pores	cg26491574	chr1	111346524	PIFO;PIFO;PIFO	0.00547299749069932	-4.53739244059207	3.93896492768297	8.9982747347935e-5	0.00917932775597925	Hypermethylated
Pores	cg27589088	chr16	80932136	Intergenic	0.00410832810567526	-7.29707192725907	3.9388647142076	9.00195194372627e-5	0.00918205141866621	Hypermethylated
Pores	cg24153278	chr19	12938657	CALR;CALR	0.00553876014880822	-6.87190303157236	3.93880785489826	9.00403895789568e-5	0.00918231129066259	Hypermethylated
Pores	cg26834192	chr6	161139999	Intergenic	-0.0097729787425704	2.16617242399839	-3.93880288740096	9.00422131104597e-5	0.00918231129066259	Hypomethylated
Pores	cg08326301	chr2	231464553	NCL	0.00423031042581704	-7.32548598128742	3.93866666704669	9.00922322206613e-5	0.0091863844572383	Hypermethylated
Pores	cg20280925	chr18	79828682	Intergenic	-0.00571650048673485	2.00916976446339	-3.93860034653262	9.01165941438828e-5	0.00918784083320442	Hypomethylated
Pores	cg15787552	chr7	21427445	SP4;SP4;SP4;SP4	0.00698576470110938	-4.26960227915228	3.93851421094076	9.01482441711114e-5	0.00919003985925986	Hypermethylated
Pores	cg02054479	chr16	20900675	LYRM1;LYRM1;LYRM1;LYRM1;LYRM1;LYRM1;LYRM1;LYRM1;LYRM1;LYRM1;LYRM1;LYRM1;LYRM1;LYRM1;LYRM1;LYRM1;LYRM1;LYRM1;LYRM1;LYRM1;DCUN1D3	0.00545328451285358	-7.03109601955827	3.93844892256957	9.01722410174439e-5	0.00919067904688779	Hypermethylated
Pores	cg04257889	chr7	151877458	PRKAG2	0.00430925818030098	-6.95904509869028	3.93844229191008	9.0174678465263e-5	0.00919067904688779	Hypermethylated
Pores	cg24397983	chr3	14124735	CHCHD4;CHCHD4;CHCHD4;CHCHD4;TMEM43	0.00545430436959515	-6.70116213362769	3.93840805675467	9.01872643905727e-5	0.00919093420605459	Hypermethylated
Pores	cg08241630	chr19	1508043	ADAMTSL5;ADAMTSL5	0.00524257966646187	-6.94169131144805	3.93827888524294	9.02347668965122e-5	0.00919474723983038	Hypermethylated
Pores	cg01807748	chr1	94069089	Intergenic	0.0116229613362428	3.25924701259979	3.93797053631904	9.03482572234128e-5	0.00920362984647479	Hypermethylated
Pores	cg10510588	chr7	627887	Intergenic	-0.00973911136649007	2.7301828927379	-3.93795975601077	9.03522274469634e-5	0.00920362984647479	Hypomethylated
Pores	cg20126498	chr22	43812322	EFCAB6;EFCAB6	0.00429826279145155	-7.0097118517909	3.93799408520886	9.03395850998794e-5	0.00920362984647479	Hypermethylated
Pores	cg01793374	chr1	3317443	Intergenic	-0.0154659491019365	4.71793419976758	-3.93782703442768	9.04011203218865e-5	0.00920758137017042	Hypomethylated
Pores	cg03447536	chr14	76235378	Intergenic	0.00703300575251362	-2.19281406470715	3.93771056221729	9.04440477751819e-5	0.00921092448563292	Hypermethylated
Pores	cg02354730	chr5	42424893	GHR	-0.0131743342300545	-2.97495107637139	-3.9376478361979	9.04671743155638e-5	0.00921225053201314	Hypomethylated
Pores	cg13190879	chr22	27802416	MN1	0.00666704126811973	-4.60529303524883	3.93747958782926	9.05292336796269e-5	0.00921754035939621	Hypermethylated
Pores	cg06778755	chr15	79090809	RASGRF1;RASGRF1	0.00937900731817672	-6.03836877471056	3.93739289238936	9.05612275142213e-5	0.00921873855694181	Hypermethylated
Pores	cg27212473	chr14	90817536	TTC7B;TTC7B	-0.00899237991400427	2.46279539985838	-3.93739941695742	9.05588193340924e-5	0.00921873855694181	Hypomethylated
Pores	cg20147515	chr2	127593967	Intergenic	-0.0061705035329257	1.72051098191564	-3.93723484665401	9.0619579798214e-5	0.00922364856548191	Hypomethylated
Pores	cg11075074	chrX	19569729	Intergenic	-0.0114991863245349	1.4886575846762	-3.93715917693764	9.06475305163061e-5	0.00922546342168743	Hypomethylated
Pores	cg03752138	chr17	78361151	SOCS3;SOCS3;SOCS3	0.00847927932874338	0.320252242259849	3.93700353697521	9.07050461296583e-5	0.00923028644238378	Hypermethylated
Pores	cg04070728	chr12	130728520	Intergenic	-0.00591787645824897	2.50443080582542	-3.93691939196342	9.07361556899863e-5	0.00923242156533963	Hypomethylated
Pores	cg05474467	chr6	38640263	BTBD9;BTBD9	0.0076771203935555	-4.74711328401603	3.93679905774512	9.07806624443533e-5	0.00923591922667674	Hypermethylated
Pores	cg00756251	chr15	40895169	Intergenic	-0.0103372302530533	-3.81036072600298	-3.93664801556157	9.08365560795114e-5	0.00923954338216481	Hypomethylated
Pores	cg04665647	chr12	132774811	Intergenic	-0.00804243411191593	3.17218655370827	-3.93666351624949	9.0830818501559e-5	0.00923954338216481	Hypomethylated
Pores	cg04313995	chr2	17931510	KCNS3;KCNS3	-0.00988000724546847	3.25656015756373	-3.93661214150404	9.08498361738013e-5	0.00923986317743098	Hypomethylated
Pores	cg04176995	chr6	30618691	PPP1R10;PPP1R10;PPP1R10;PPP1R10;PPP1R10	-0.0120127014572728	-1.17591987272721	-3.93645501965179	9.09080222279179e-5	0.00924371833826274	Hypomethylated
Pores	cg08279757	chr12	54301011	NFE2;NFE2;NFE2;NFE2	0.00481239732225195	-3.84489502877979	3.93647137257991	9.09019646955602e-5	0.00924371833826274	Hypermethylated
Pores	cg11256279	chr7	87219987	TMEM243	0.00763768987385692	-4.7418840112811	3.93638506454898	9.09339396561029e-5	0.00924429136965655	Hypermethylated
Pores	cg13628616	chrX	120245361	NKAPP1	0.0230789938903928	-2.66116504292787	3.93639517607464	9.09301930389773e-5	0.00924429136965655	Hypermethylated
Pores	cg10533943	chr2	20223410	Intergenic	-0.0101351102832855	-0.695486454034844	-3.93633165970522	9.09537301427479e-5	0.00924527222608454	Hypomethylated
Pores	cg03813168	chr11	110712313	ARHGAP20;ARHGAP20;ARHGAP20;ARHGAP20;ARHGAP20	0.00557130947590161	-6.78099022074562	3.93618154972075	9.10093789500929e-5	0.00924577395111175	Hypermethylated
Pores	cg07637365	chr2	159712325	BAZ2B;MARCHF7;MARCHF7;MARCHF7;MARCHF7;MARCHF7;MARCHF7;MARCHF7;MARCHF7;MARCHF7;MARCHF7;MARCHF7;MARCHF7;MARCHF7;MARCHF7;MARCHF7;MARCHF7;MARCHF7;MARCHF7;MARCHF7;MARCHF7;MARCHF7;MARCHF7;MARCHF7;MARCHF7;MARCHF7;MARCHF7;MARCHF7;MARCHF7;MARCHF7;MARCHF7;MARCHF7;MARCHF7	0.00724517059687137	-5.00339191033543	3.93619218310762	9.10054358781169e-5	0.00924577395111175	Hypermethylated
Pores	cg11315544	chr4	1228652	Intergenic	-0.00881662104151937	3.07774700344961	-3.93623521766317	9.09894794579194e-5	0.00924577395111175	Hypomethylated
Pores	cg15305176	chr2	233457452	Intergenic	0.0153058109752531	2.41796091832684	3.9362152301552	9.0996890128177e-5	0.00924577395111175	Hypermethylated
Pores	cg17872999	chr7	105013336	KMT2E-AS1;KMT2E;KMT2E	0.00861259233379413	-4.5382752678841	3.93624445380871	9.09860552105379e-5	0.00924577395111175	Hypermethylated
Pores	cg00695378	chrX	17788635	Intergenic	-0.0125925969215113	-3.21989769323705	-3.93588434554352	9.11196536372367e-5	0.00925287047752705	Hypomethylated
Pores	cg04180268	chr11	2554026	Intergenic	-0.0141527144545621	-0.468546744066019	-3.93592271017295	9.11054117126788e-5	0.00925287047752705	Hypomethylated
Pores	cg14498760	chr9	137227550	RNF224;RNF224	0.00902431685555334	-3.67257128301959	3.93593260270755	9.1101739694375e-5	0.00925287047752705	Hypermethylated
Pores	cg27247832	chr16	22007427	MOSMO	0.00956775010177891	-4.1143690045376	3.93588385972492	9.1119833998947207e-05	0.00925287047752705	Hypermethylated
Pores	cg15499059	chr19	11197727	KANK2;KANK2;KANK2;KANK2;KANK2;KANK2;KANK2;KANK2;KANK2;KANK2;KANK2;KANK2;KANK2;KANK2;KANK2;KANK2;KANK2;KANK2;KANK2;KANK2;KANK2;KANK2;KANK2;KANK2	0.00701118466351485	-4.16178914476698	3.9358442966984	9.11345230335758e-5	0.00925333131064235	Hypermethylated
Pores	cg20492222	chrX	100816568	Intergenic	-0.0143307251053515	1.42167777815598	-3.93576264337949	9.11648465178833e-5	0.00925537930602206	Hypomethylated
Pores	cg01358124	chr9	19464554	Intergenic	-0.00817372847324637	1.48446410993945	-3.93551311134163	9.1257574098433e-5	0.00926376162546209	Hypomethylated
Pores	cg01689443	chr1	182789264	NPL;NPL;NPL;NPL;NPL	-0.00872451021461177	-4.38559710360089	-3.93537639988354	9.13084147318081e-5	0.00926695343417946	Hypomethylated
Pores	cg14100578	chr17	4939624	RNF167;RNF167;RNF167;RNF167;RNF167;RNF167;RNF167;RNF167;RNF167;RNF167;RNF167;RNF167;RNF167;RNF167;RNF167;RNF167;RNF167;RNF167;RNF167;RNF167	0.00607320133373555	-5.00687599665729	3.93537389010784	9.1309348324667e-5	0.00926695343417946	Hypermethylated
Pores	cg15112775	chr10	101831102	KCNIP2;KCNIP2;KCNIP2	0.00573947453265472	-4.40521401032812	3.93527729526741	9.13452867898778e-5	0.00926956880016885	Hypermethylated
Pores	cg18447077	chrX	78657108	RTL3	-0.0144248754701385	2.32324817815869	-3.93514541281805	9.13943757591442e-5	0.00927248581575077	Hypomethylated
Pores	cg27426772	chrX	109844903	Intergenic	0.0153742919764806	0.935037087935215	3.93515490611641	9.13908413525239e-5	0.00927248581575077	Hypermethylated
Pores	cg05597180	chr1	2044955	Intergenic	0.00594333799585382	-7.04355352971001	3.93497924014202	9.14562637076106e-5	0.00927773212448071	Hypermethylated
Pores	cg05270688	chr1	63594106	PGM1;PGM1	0.00735450593342779	-4.43434314271691	3.93491971386899	9.1478442818389e-5	0.00927894947194693	Hypermethylated
Pores	cg02314091	chr19	35716229	ZBTB32;ZBTB32;ZBTB32	0.00584676279553226	-4.37963304241585	3.93486456521993	9.14989953974968e-5	0.00927970057692762	Hypermethylated
Pores	cg15971217	chr1	116490601	Intergenic	0.0126004137264129	2.85665976270853	3.93483038372783	9.15117362139015e-5	0.00927970057692762	Hypermethylated
Pores	cg24485995	chr6	135054313	Intergenic	-0.0178461721031701	-2.8312214161544502	-3.93481790719603	9.15163871372555e-5	0.00927970057692762	Hypomethylated
Pores	cg19134567	chr3	128725973	RAB7A	0.00599924795754526	-5.30993557051986	3.9346460905982	9.15804586122663e-5	0.00928516454919027	Hypermethylated
Pores	cg07482199	chr3	183635605	KLHL24;KLHL24;KLHL24;KLHL24;KLHL24;KLHL24;KLHL24;KLHL24;KLHL24;KLHL24;KLHL24;KLHL24;KLHL24;KLHL24;KLHL24;KLHL24;KLHL24;KLHL24;KLHL24	0.00789030307455345	-5.7905436350784	3.93456598216778	9.16103460535736e-5	0.00928612912882426	Hypermethylated
Pores	cg21224888	chr14	69260639	Intergenic	0.00647500621138493	-4.49078394795539	3.93456836029253	9.16094586723799e-5	0.00928612912882426	Hypermethylated
Pores	cg05905142	chr14	102217275	Intergenic	-0.00728914594741136	2.04058412020153	-3.93446052553414	9.16497046651967e-5	0.00928908581039582	Hypomethylated
Pores	cg01960686	chr1	230286261	Intergenic	-0.0127098968772898	0.77651275197613	-3.93439691333735	9.16734538002305e-5	0.0092901326831708	Hypomethylated
Pores	cg19004594	chr20	45298244	MATN4;MATN4;MATN4;MATN4;MATN4	-0.00750771861659862	6.38081395377329	-3.9343782679997	9.16804160005754e-5	0.0092901326831708	Hypomethylated
Pores	cg09187655	chr2	74459242	Intergenic	-0.0121511045366438	-3.37330065770804	-3.9342893245784	9.17136345117543e-5	0.00929246581618595	Hypomethylated
Pores	cg17065014	chr11	1511414	Intergenic	-0.0109410761075222	1.49459146776658	-3.9341804558082	9.17543102313345e-5	0.00929555391427871	Hypomethylated
Pores	cg03368704	chr11	68959615	Intergenic	-0.00856879552057476	2.58979535293722	-3.93408607320284	9.17895874251438e-5	0.00929602845295107	Hypomethylated
Pores	cg18835815	chr8	53844488	ATP6V1H;ATP6V1H;ATP6V1H	0.0130967936741869	2.43226016290183	3.93410739914739	9.17816153478987e-5	0.00929602845295107	Hypermethylated
Pores	cg22192999	chr2	233034451	NEU2	-0.00612321881993356	6.37189411952224	-3.93412546040015	9.17748641922276e-5	0.00929602845295107	Hypomethylated
Pores	cg05418632	chr17	54544628	Intergenic	-0.00996980518438597	2.97452050324286	-3.93392782369913	9.18487648283974e-5	0.00930035579388819	Hypomethylated
Pores	cg07571977	chr3	105369551	Intergenic	0.00792318857510693	-4.96933210050327	3.93391724830497	9.1852720784106e-5	0.00930035579388819	Hypermethylated
Pores	cg05376017	chr6	100350000	Intergenic	-0.00960120407321144	2.28436993090251	-3.93383473942397	9.18835905597114e-5	0.00930244818774119	Hypomethylated
Pores	cg03791450	chr16	4328160	Intergenic	0.00825973922217365	-4.07150687091996	3.93374387732345	9.19175969602264e-5	0.0093048576387566	Hypermethylated
Pores	cg14568286	chr6	116279475	DSE;DSE;DSE;DSE;DSE;TSPYL1	0.00702041970322972	-3.41934291435994	3.93369432434767	9.19361478677991e-5	0.00930570216226164	Hypermethylated
Pores	cg17300120	chrX	65673980	Intergenic	0.0125640953477163	-0.220780287552218	3.93355497841089	9.19883331268691e-5	0.00930891704171751	Hypermethylated
Pores	cg17690296	chrX	44651440	Intergenic	-0.0118349639360487	-2.68355147131953	-3.93357187357941	9.19820043680316e-5	0.00930891704171751	Hypomethylated
Pores	cg01626197	chr3	49723607	GMPPB;GMPPB	0.00803644370984506	-4.8191129099465	3.9334766383077	9.20176839218684e-5	0.00930982023412839	Hypermethylated
Pores	cg05924253	chr6	32128304	ATF6B;ATF6B	-0.0104245446660385	-4.52460300047725	-3.93349278109132	9.20116351638508e-5	0.00930982023412839	Hypomethylated
Pores	cg07588113	chr7	90245151	CFAP69;CFAP69;CFAP69	0.00621670630442068	-4.39811638649168	3.93341044638748	9.20424902039143e-5	0.0093112965508916	Hypermethylated
Pores	cg08017850	chr19	56315392	ZSCAN5A;ZSCAN5A;ZSCAN5A;ZSCAN5A;ZSCAN5A;ZSCAN5A;ZSCAN5A;ZSCAN5A;ZSCAN5A;ZSCAN5A;ZSCAN5A;ZSCAN5A;ZSCAN5A;ZSCAN5A;ZSCAN5A;ZSCAN5A;ZSCAN5A;ZSCAN5A;ZSCAN5A;ZSCAN5A	0.0065395468806802	-4.96681045580876	3.93333200477921	9.20718954106769e-5	0.00931310308415363	Hypermethylated
Pores	cg14817848	chr12	12562624	DUSP16;DUSP16	0.0088140304784611	-5.04692637862983	3.93330830688321	9.20807807295867e-5	0.00931310308415363	Hypermethylated
Pores	cg21459854	chr16	48336438	Intergenic	0.00592256994745649	-1.86036501097027	3.93319435903865	9.21235158121407e-5	0.0093163916734004	Hypermethylated
Pores	cg11605752	chr8	93952741	Intergenic	0.00543785840710899	-3.05121480104595	3.93301846626328	9.21895196223136e-5	0.00932203242343967	Hypermethylated
Pores	cg01338917	chr17	9646179	Intergenic	0.00993596223367082	-4.37559681268183	3.93298815230555	9.22008994636628e-5	0.00932214906090126	Hypermethylated
Pores	cg14562990	chrX	141177441	LDOC1	0.0187842291549506	-1.36527196444079	3.93293642346199	9.22203215104102e-5	0.00932307870494174	Hypermethylated
Pores	cg16373471	chr6	158561039	Intergenic	0.00981784763473337	-6.20987548869884	3.93290847525989	9.22308165185094e-5	0.00932310575758957	Hypermethylated
Pores	cg14239021	chr22	36304661	Intergenic	-0.00939092718075547	2.71157999735748	-3.93285734488022	9.22500197402847e-5	0.00932401297204221	Hypomethylated
Pores	cg02701289	chr14	105605912	Intergenic	-0.00826438564516724	2.72640457466997	-3.93280629669059	9.22691958687912e-5	0.00932491724723644	Hypomethylated
Pores	cg01721754	chr16	566935	NHLRC4;NHLRC4	0.0145522461895939	-2.65436609361121	3.93275103435074	9.22899592854603e-5	0.00932598171881608	Hypermethylated
Pores	cg08984586	chr5	176536617	Intergenic	0.00470583002542515	-7.27586484971878	3.93258059285862	9.23540261919956e-5	0.00932837076995912	Hypermethylated
Pores	cg10811699	chr7	27861208	Intergenic	-0.0112066879194009	3.07476733717482	-3.93262649057362	9.23367696528013e-5	0.00932837076995912	Hypomethylated
Pores	cg17391107	chrX	48521428	EBP	0.0201217146949779	-2.81122748718491	3.93263149264629	9.23348891670749e-5	0.00932837076995912	Hypermethylated
Pores	cg19398192	chrX	106611822	RADX;RADX	0.030265922062775	-2.37200400157995	3.93256622549206	9.23594286355428e-5	0.00932837076995912	Hypermethylated
Pores	cg26127356	chr22	23833411	Intergenic	-0.00916854867147699	2.76901661339243	-3.93255202853884	9.23647672937658e-5	0.00932837076995912	Hypomethylated
Pores	cg22801907	chr19	58570578	Intergenic	-0.00772668584472958	3.46761312786361	-3.93252394606324	9.23753283592636e-5	0.00932840388010829	Hypomethylated
Pores	cg01931553	chr1	212858217	FLVCR1;FLVCR1-DT;FLVCR1-DT	0.0046207410895993	-7.09899791439574	3.93231874479997	9.24525337434097e-5	0.00933183249236316	Hypermethylated
Pores	cg08329777	chr17	81927714	MAFG;MAFG;MAFG-DT	0.00668844408865565	-4.10125048883665	3.93229280432339	9.2462297993687e-5	0.00933183249236316	Hypermethylated
Pores	cg13422600	chr2	65923011	Intergenic	-0.0121138543892222	-3.98546093247166	-3.93234121725484	9.24440756795356e-5	0.00933183249236316	Hypomethylated
Pores	cg20565082	chr5	61229682	Intergenic	0.00791807662500509	-0.187159479339669	3.93224328730046	9.24809393975392e-5	0.00933183249236316	Hypermethylated
Pores	cg23534593	chrX	47483070	LINC01560;ZNF41;ZNF41;ZNF41	0.0266031702499091	-2.36750061482027	3.93224964424867	9.2478546032876e-5	0.00933183249236316	Hypermethylated
Pores	cg23636949	chr20	25015022	Intergenic	0.00983820415141235	3.18143279433416	3.9324007933996	9.24216562690982e-5	0.00933183249236316	Hypermethylated
Pores	cg25171685	chr15	63042156	TPM1;TPM1;TPM1;TPM1;TPM1;TPM1;TPM1;TPM1;TPM1;TPM1;TPM1	0.0125433571068062	-3.89458506363895	3.93224452959556	9.2480471673972e-5	0.00933183249236316	Hypermethylated
Pores	cg25795535	chr2	68157617	DNAAF10;DNAAF10;DNAAF10;PNO1;PNO1;PNO1;PNO1	0.00627207449421525	-4.54295147656851	3.93211779639012	9.25281982087065e-5	0.00933556778340815	Hypermethylated
Pores	cg02890875	chr5	178946233	Intergenic	-0.0117383986624512	2.03535189135356	-3.93200775622039	9.25696572102428e-5	0.00933871714472257	Hypomethylated
Pores	cg24313770	chr1	218284925	RRP15	0.00699803071596768	-4.40375048675524	3.93194413388825	9.25936357353615e-5	0.00934010251893779	Hypermethylated
Pores	cg11290533	chr20	33792025	ZNF341;ZNF341;ZNF341;ZNF341;ZNF341;ZNF341;ZNF341	-0.0108728885049753	1.70056361011742	-3.93189783539563	9.26110888000606e-5	0.0093408294233635	Hypomethylated
Pores	cg05789938	chr3	32781297	Intergenic	0.00609926264519628	-4.20955559961483	3.93171734900927	9.26791561809554e-5	0.00934567350898011	Hypermethylated
Pores	cg09632544	chr1	241848116	EXO1;EXO1;EXO1;EXO1	0.0060739529113858	-5.29446286868817	3.93168894457634	9.26898727425888e-5	0.00934567350898011	Hypermethylated
Pores	cg27364874	chr17	16352570	Intergenic	0.0084345805162252	-4.11318273155637	3.93171043931796	9.2681762994721e-5	0.00934567350898011	Hypermethylated
Pores	cg09224303	chr9	134663798	Intergenic	-0.0107175199102365	2.82023665414491	-3.93159646220899	9.2724773063147e-5	0.00934815844159518	Hypomethylated
Pores	cg04246445	chr3	97764625	ARL6;ARL6;ARL6;ARL6;ARL6;ARL6;ARL6;ARL6;ARL6;ARL6;ARL6;ARL6;ARL6;ARL6	0.00676157293532645	-4.39524348353069	3.9315126917413	9.27563964853836e-5	0.00935031249675395	Hypermethylated
Pores	cg03533085	chr4	5957039	Intergenic	-0.0113877128002862	1.09219022272445	-3.93144083377756	9.27835310604831e-5	0.00935201362716886	Hypomethylated
Pores	cg02254581	chr11	68914901	IGHMBP2	0.0107430201933641	3.28612018596289	3.9312695175302	9.284825278836e-5	0.00935483886560317	Hypermethylated
Pores	cg04094478	chr12	46826309	SLC38A4;SLC38A4	0.0111096940138241	0.991815259915238	3.93133669944889	9.28228669764485e-5	0.00935483886560317	Hypermethylated
Pores	cg21272454	chr6	32128316	ATF6B;ATF6B	-0.0100908451122436	-4.15451855036778	-3.93125798868499	9.28526098158993e-5	0.00935483886560317	Hypomethylated
Pores	cg24774396	chr17	802765	Intergenic	-0.0096748836189579	1.71057611330943	-3.93130833958062	9.28335824257979e-5	0.00935483886560317	Hypomethylated
Pores	cg01104047	chr5	137498466	SPOCK1	0.00754525381477794	-4.10098180298301	3.93111896601988	9.29051650588411e-5	0.00935806523362855	Hypermethylated
Pores	cg27057068	chrX	52868599	XAGE3;XAGE3	-0.0121676874473424	2.34567141059201	-3.93114263530207	9.2896215285992e-5	0.00935806523362855	Hypomethylated
Pores	cg23704914	chr8	76955503	Intergenic	0.00948230722733441	-0.731932228447133	3.9309996219457	9.29503035892792e-5	0.00936157747717546	Hypermethylated
Pores	cg11249088	chr7	74507556	Intergenic	-0.0078751935270001	2.46253703813746	-3.93081229638626	9.30211960602953e-5	0.00936664773054722	Hypomethylated
Pores	cg27320294	chrX	94046558	Intergenic	0.0150679207638721	1.95898674479775	3.93083337580852	9.30132160982797e-5	0.00936664773054722	Hypermethylated
Pores	cg27354555	chr2	120504174	Intergenic	-0.0141958456511589	0.385183498893998	-3.9306092044128	9.30981130695684e-5	0.00937335740136483	Hypomethylated
Pores	cg13611226	chr9	122264794	RBM18;RBM18;RBM18;RBM18;MRRF;MRRF;MRRF;MRRF;MRRF;MRRF;MRRF;MRRF;MRRF	0.00412456630686373	-7.11018792349811	3.93055575951331	9.3118364254904e-5	0.00937436095941308	Hypermethylated
Pores	cg16570634	chr16	4335107	GLIS2;GLIS2	-0.0102148568551135	2.41689968507643	-3.9304271706366	9.31671058610246e-5	0.00937823215114761	Hypomethylated
Pores	cg22782812	chr19	3933424	NMRK2;NMRK2;NMRK2	0.00736487832659154	-3.73254494846565	3.93032347916589	9.3206427691978e-5	0.00938115439499319	Hypermethylated
Pores	cg09084877	chr6	30213525	TRIM26;TRIM26	0.00715519605434596	-3.9484486929724	3.9302086766907	9.32499813543673e-5	0.00938346594580132	Hypermethylated
Pores	cg10159033	chr3	49602291	Intergenic	-0.0113304233908251	2.40227579402078	-3.93022953959152	9.32420649734974e-5	0.00938346594580132	Hypomethylated
Pores	cg01716418	chr22	29742707	Intergenic	-0.00926844792455747	1.36289600430022	-3.9301314675631	9.32792837178253e-5	0.00938434272723709	Hypomethylated
Pores	cg27325314	chr2	12716500	TRIB2;TRIB2	0.00728553067018414	-5.46132232304469	3.93014092454265	9.32756941421452e-5	0.00938434272723709	Hypermethylated
Pores	cg25752341	chr21	28922535	Intergenic	-0.00582027420505953	1.98655538202922	-3.93002142624573	9.33210615962312e-5	0.0093869257239109	Hypomethylated
Pores	cg27189763	chrX	72308866	Intergenic	0.02273842293461	-2.82733307804179	3.93000959816713	9.33255532545739e-5	0.0093869257239109	Hypermethylated
Pores	cg03223185	chr6	15245928	JARID2	0.00688536425512165	-4.6649343256774	3.92983945208431	9.3390188090398e-5	0.00938764434007861	Hypermethylated
Pores	cg06062514	chr6	31671366	Intergenic	-0.00982665228975569	2.90908299787365	-3.92991272395112	9.33623484927063e-5	0.00938764434007861	Hypomethylated
Pores	cg06411441	chrX	101052083	TRMT2B;TRMT2B;TRMT2B;TRMT2B;TRMT2B;TRMT2B;TRMT2B;TRMT2B	0.0272135995921099	-3.2868172053539	3.92985513231172	9.33842297376088e-5	0.00938764434007861	Hypermethylated
Pores	cg10182637	chr11	47407608	SLC39A13;SLC39A13;SLC39A13	-0.010161322844298	-4.72071743362161	-3.92995001591579	9.33481824513819e-5	0.00938764434007861	Hypomethylated
Pores	cg11570251	chr11	66567613	CTSF	-0.00863318897638622	3.14758052635876	-3.92988723849989	9.33720307822133e-5	0.00938764434007861	Hypomethylated
Pores	cg23463886	chr18	39802082	Intergenic	-0.0052520037462368	1.63951634751887	-3.9298281393233	9.33944870666019e-5	0.00938764434007861	Hypomethylated
