## Supplementary material for "Skin DNA Methylation Encodes Multidimensional Facial Aging Phenotypes with Distinct Biological Architectures": Figures and Supplemental Files: SupplementaryFile5.csv (part 108 of 209)

Trait	CpG	Chromosome	Position	Gene	logFC	AveExpr	t_statistic	P_Value	FDR	Direction
Pores	cg03467014	chr1	1223268	SDF4;SDF4	-0.0138922858320305	3.01773253593166	-3.9297072974932	9.34404200057242e-5	0.00939122580692592	Hypomethylated
Pores	cg11122050	chr19	51000423	Intergenic	-0.0120296392181408	0.0903430369392934	-3.92965755920006	9.3459332136175e-5	0.00939209105817379	Hypomethylated
Pores	cg00706913	chr1	3413575	Intergenic	-0.0105074174234832	0.106234395126867	-3.92952593396735	9.35093978468709e-5	0.00939401552669722	Hypomethylated
Pores	cg01672455	chr16	2532141	MIR3178;CEMP1	0.00459248478431709	-6.9536811381176	3.92954720790626	9.35013042529872e-5	0.00939401552669722	Hypermethylated
Pores	cg02913246	chr14	73239592	PAPLN	-0.0103149577778057	-4.20020980168882	-3.9295765382749	9.34901467063906e-5	0.00939401552669722	Hypomethylated
Pores	cg03693601	chr16	46621437	SHCBP1;SHCBP1;SHCBP1;SHCBP1	0.00468148835485353	-6.30395618045237	3.92936981248455	9.35688139963625e-5	0.0093968777638872	Hypermethylated
Pores	cg15641209	chrX	149882515	Intergenic	-0.0128631368938158	2.68120213434782	-3.92937745470052	9.35659047179449e-5	0.0093968777638872	Hypomethylated
Pores	cg16468187	chr16	4538686	C16orf96;C16orf96;CDIP1	0.00406977541993101	-6.88400918023081	3.92938756985957	9.35620541583703e-5	0.0093968777638872	Hypermethylated
Pores	cg04682699	chr3	50211412	Intergenic	-0.0101268749176335	2.13457655412318	-3.92933139237864	9.35834412586961e-5	0.00939731145435142	Hypomethylated
Pores	cg01691530	chr11	76670927	LRRC32;LRRC32;LRRC32;LRRC32;LRRC32;LRRC32;LRRC32;LRRC32	0.00760500642419335	-4.67065511455198	3.92914739719386	9.36535217151391e-5	0.00939917178521265	Hypermethylated
Pores	cg12427933	chr7	142943936	Intergenic	-0.0121565283316935	-0.900689861272764	-3.92916937661955	9.36451475358255e-5	0.00939917178521265	Hypomethylated
Pores	cg17121178	chr11	122980033	Intergenic	-0.0122861152290135	-4.17840924092587	-3.92923714558456	9.36193319650131e-5	0.00939917178521265	Hypomethylated
Pores	cg18430991	chr19	50705753	Intergenic	-0.0113451655583455	-1.25153525070818	-3.9291744912767	9.36431989488777e-5	0.00939917178521265	Hypomethylated
Pores	cg23975810	chr13	23392062	Intergenic	-0.0104181762589521	2.8988082697264	-3.9292187724839	9.36263302565908e-5	0.00939917178521265	Hypomethylated
Pores	cg23381116	chr14	24147204	RNF31;PSME2	0.00723245542940427	-4.12659496764037	3.92911884495435	9.36644012002517e-5	0.00939922884699751	Hypermethylated
Pores	cg23475371	chr21	29939524	GRIK1;GRIK1;GRIK1;GRIK1;GRIK1;GRIK1;GRIK1;GRIK1;GRIK1;GRIK1;GRIK1;GRIK1;GRIK1;GRIK1;GRIK1;GRIK1;GRIK1;GRIK1;GRIK1;GRIK1;GRIK1;GRIK1	0.00864640785059569	-3.56755654882413	3.92902880652879	9.36987170856179e-5	0.00940163748166292	Hypermethylated
Pores	cg12953443	chr18	13726606	RNMT;RNMT;RNMT;RNMT;RNMT;RNMT;FAM210A;FAM210A	0.00638728348357987	-5.91661035264707	3.92885733451801	9.37641022467454e-5	0.00940716270372971	Hypermethylated
Pores	cg04134358	chr2	216878205	Intergenic	0.0123045352476112	3.11675020252002	3.92878990098773	9.37898276137382e-5	0.00940870816068356	Hypermethylated
Pores	cg01663821	chr1	119327470	LINC01780	0.00836309406263051	-4.32390867289099	3.92868434234273	9.38301108277159e-5	0.00940964273138935	Hypermethylated
Pores	cg04975598	chr1	160070119	KCNJ10;KCNJ10	0.00942435678667958	-5.91550243034913	3.92869920447487	9.38244381613229e-5	0.00940964273138935	Hypermethylated
Pores	cg18354625	chr12	1391602	Intergenic	-0.00717803922406714	2.15609856668246	-3.92872119639204	9.38160447519241e-5	0.00940964273138935	Hypomethylated
Pores	cg01474690	chr1	156420263	Intergenic	0.0116499774200626	-1.60756554016481	3.92860873548392	9.385897392626e-5	0.00940998519804861	Hypermethylated
Pores	cg09720291	chr17	38352685	SOCS7	0.00585564040028264	-4.40895567825797	3.92856724475331	9.3874816682084e-5	0.00940998519804861	Hypermethylated
Pores	cg21571466	chr1	159925801	TAGLN2;TAGLN2	0.00815581389404657	-4.26584441174217	3.92859056849576	9.38659104692351e-5	0.00940998519804861	Hypermethylated
Pores	cg23896806	chrX	154751268	GAB3;GAB3;GAB3	0.0173578876045883	-1.551810669802	3.92860674981309	9.38597320740579e-5	0.00940998519804861	Hypermethylated
Pores	cg20636794	chr19	49017224	LHB	-0.00855859687937389	2.47237194689509	-3.92850168835803	9.38998537921928e-5	0.00941042532100782	Hypomethylated
Pores	cg27426121	chrX	109774074	Intergenic	-0.0155599735458593	2.52569517798417	-3.92851947316991	9.38930608433548e-5	0.00941042532100782	Hypomethylated
Pores	cg03232928	chr19	40418987	Intergenic	-0.00981860287982906	2.71806682281383	-3.92841903577332	9.39314292363978e-5	0.00941255493715681	Hypomethylated
Pores	cg11714014	chrX	152638743	Intergenic	0.0161598093164451	-1.67282531138342	3.92836420758423	9.39523805788313e-5	0.00941258501901869	Hypermethylated
Pores	cg11727554	chr11	131455295	Intergenic	-0.0113284720261596	3.50762143982435	-3.92836779382521	9.39510100434389e-5	0.00941258501901869	Hypomethylated
Pores	cg06502570	chr20	61257868	Intergenic	0.0132039754864349	3.818902664757	3.92826377420323	9.39907703765725e-5	0.00941436176902274	Hypermethylated
Pores	cg18537410	chr1	6689332	Intergenic	-0.0113302504778519	3.70086356899395	-3.92828277325039	9.39835070155581e-5	0.00941436176902274	Hypomethylated
Pores	cg00056767	chr13	43879047	LACC1;LACC1;LACC1;LACC1;LACC1;LACC1;LACC1;LACC1;LACC1;LACC1;LACC1;LACC1;LACC1	0.00700506984849404	-5.22655276368439	3.92823395715605	9.40021705444803e-5	0.00941446919632359	Hypermethylated
Pores	cg26155828	chrX	38805353	MID1IP1;MID1IP1;MID1IP1;MID1IP1-AS1	0.0228398294668274	-1.80927994370189	3.92815840651677	9.40310622271365e-5	0.00941632821103077	Hypermethylated
Pores	cg00078968	chr1	228037958	Intergenic	0.0172116380722854	-4.33856368078122	3.92805449643958	9.4070812706308e-5	0.00941823958778871	Hypermethylated
Pores	cg15659828	chr11	911673	CHID1;CHID1;CHID1;CHID1	0.00862143659920688	-4.05085917252852	3.92806347923774	9.4067375736749e-5	0.00941823958778871	Hypermethylated
Pores	cg14163015	chr21	44803086	UBE2G2;UBE2G2;UBE2G2	-0.00976014502989024	2.28673576384445	-3.9280133385424	9.40865619293243e-5	0.00941878191560877	Hypomethylated
Pores	cg00116587	chr1	5109103	Intergenic	-0.0112474395153849	1.18042666464571	-3.92792780373122	9.41193001259737e-5	0.00942017011254195	Hypomethylated
Pores	cg03214212	chr7	16753709	TSPAN13	0.00755773843446814	-3.6983287194195	3.92792311049406	9.41210967606048e-5	0.00942017011254195	Hypermethylated
Pores	cg01854676	chr14	104681248	Intergenic	-0.0133250453647707	1.29820610934617	-3.92787837852985	9.41382223901867e-5	0.00942084979322059	Hypomethylated
Pores	cg22112144	chr5	72816506	TNPO1;TNPO1;TNPO1	0.00694744030175943	-4.36666312321735	3.92778123183864	9.41754251516257e-5	0.00942353831610526	Hypermethylated
Pores	cg18118660	chr2	239148709	Intergenic	-0.00851817738467979	2.98874403036712	-3.92764410064883	9.4227963839203e-5	0.00942678022989544	Hypomethylated
Pores	cg24187475	chr4	82900559	SEC31A;SEC31A;THAP9-AS1;THAP9-AS1;THAP9-AS1;THAP9;THAP9	0.00651785171807254	-4.24951988362893	3.92764268606044	9.42285059509941e-5	0.00942678022989544	Hypermethylated
Pores	cg26581195	chr9	136545728	NOTCH1	0.00590511737316072	-6.10495208567726	3.92754912590474	9.4264367502906e-5	0.00942933305478975	Hypermethylated
Pores	cg04121115	chr1	54053557	TMEM59;TMEM59;TMEM59;TMEM59;TMEM59;TMEM59;MIR4781;TCEANC2;TCEANC2;TMEM59;TMEM59;TMEM59;TMEM59	0.00663314891620624	-5.99807958144747	3.92745320030947	9.43011491362104e-5	0.00943197734579622	Hypermethylated
Pores	cg11893139	chr12	125113723	Intergenic	-0.00950345503740844	2.91325615719644	-3.92738197658052	9.43284678914233e-5	0.00943367468573381	Hypomethylated
Pores	cg20216950	chr3	158801942	MFSD1;MFSD1;MFSD1;MFSD1;MFSD1	0.00549195478508749	-7.31413025985259	3.92730517087753	9.43579360758275e-5	0.0094355865914878	Hypermethylated
Pores	cg09991425	chr13	22048376	Intergenic	0.0152236024251345	0.115441792644024	3.92714829340484	9.44181526145373e-5	0.00943810004217342	Hypermethylated
Pores	cg13554708	chr15	75579404	PTPN9	0.00478747315874176	-6.87816507247333	3.92713414719029	9.44235843468569e-5	0.00943810004217342	Hypermethylated
Pores	cg14980663	chr10	43416781	Intergenic	-0.00697525300068082	2.6513761221491	-3.92713180063993	9.44244853821075e-5	0.00943810004217342	Hypomethylated
Pores	cg25500616	chr2	131042654	Intergenic	-0.0109983902112973	0.765783159001569	-3.9271927998567	9.44010653683032e-5	0.00943810004217342	Hypomethylated
Pores	cg25730309	chr12	120739339	ACADS;ACADS	-0.0110912549159485	3.14583609318838	-3.92705810134122	9.44527887950044e-5	0.00943989400391954	Hypomethylated
Pores	cg07674520	chrX	48801217	HDAC6;HDAC6;HDAC6;HDAC6;HDAC6;HDAC6;HDAC6;HDAC6;HDAC6;HDAC6;HDAC6	0.0103279829339412	-1.21547390134264	3.92702949286704	9.44637777309081e-5	0.00943995730146253	Hypermethylated
Pores	cg25762195	chr8	143368755	RHPN1;RHPN1-AS1	0.0065541115542791	-4.19849382757986	3.92681264707332	9.45471107410516e-5	0.00944724928305687	Hypermethylated
Pores	cg00820405	chr2	96547905	Intergenic	0.0116465141070608	4.25001995338957	3.92665243185201	9.4608725522271e-5	0.00944993099422452	Hypermethylated
Pores	cg02558111	chr11	129694430	Intergenic	0.0104566312462141	3.38378060128308	3.92664442903283	9.46118042032898e-5	0.00944993099422452	Hypermethylated
Pores	cg08887694	chr3	53846351	CHDH;CHDH;IL17RB	0.0039421885053893	-6.85944763468501	3.92663504282035	9.46154151959095e-5	0.00944993099422452	Hypermethylated
Pores	cg15670241	chrX	112840779	AMOT;AMOT;AMOT;AMOT;AMOT;AMOT;AMOT;AMOT	0.0218480631822437	-1.49061138138455	3.92671126634568	9.45860948287407e-5	0.00944993099422452	Hypermethylated
Pores	cg22693042	chr3	120349378	LRRC58	0.00534067963146454	-6.99652238689464	3.92655936792476	9.46445330339066e-5	0.00945089478578058	Hypermethylated
Pores	cg25742403	chr1	102853939	Intergenic	-0.00981327496098905	2.7267287868305	-3.92655607529707	9.46458001485234e-5	0.00945089478578058	Hypomethylated
Pores	cg19257662	chr14	20801840	RNASE1;RNASE1;RNASE1;RNASE1	-0.0133217531828398	-0.835132836964208	-3.9265064424377	9.46649024983292e-5	0.0094517669024564	Hypomethylated
Pores	cg09845996	chr6	32127128	ATF6B;ATF6B	-0.0104072844341198	-0.345454409194736	-3.9263677470552	9.47183019576603e-5	0.00945502734325054	Hypomethylated
Pores	cg12262069	chr3	4986725	Intergenic	0.00917036357037397	-3.78484821544762	3.92638242826684	9.47126481586125e-5	0.00945502734325054	Hypermethylated
Pores	cg08183114	chr6	32190507	PBX2	-0.0108902231764733	-4.65595614311557	-3.92633357048744	9.47314647411034e-5	0.00945530588291854	Hypomethylated
Pores	cg05802477	chr12	132144840	DDX51	0.00817384752705164	-4.40115794082295	3.92602257304333	9.48513220505612e-5	0.0094651962950028	Hypermethylated
Pores	cg16590821	chrX	118973913	LONRF3;LONRF3;LONRF3	0.0311034074974891	-0.902920366129052	3.92602435007235	9.48506367824207e-5	0.0094651962950028	Hypermethylated
Pores	cg15498167	chr10	102379314	GBF1;GBF1;GBF1;GBF1;GBF1;GBF1;GBF1;GBF1;GBF1;GBF1;GBF1;GBF1;GBF1;GBF1;GBF1;GBF1;GBF1;GBF1;GBF1;GBF1;GBF1;GBF1	-0.0131850764404419	1.96007743196494	-3.92596213999622	9.48746293785388e-5	0.00946648584160337	Hypomethylated
Pores	cg07639685	chr3	152314874	Intergenic	0.00996502854542699	2.97395444974919	3.92592026090475	9.4890784146363e-5	0.0094670615094825	Hypermethylated
Pores	cg01630519	chr17	45915050	Intergenic	-0.0128938003659163	1.54785122515465	-3.92578176360705	9.49442277166034e-5	0.00947032050573381	Hypomethylated
Pores	cg05554396	chrX	103255192	TCEAL8;TCEAL8	0.0321371444121396	-1.56519960163827	3.92579262900607	9.49400339287033e-5	0.00947032050573381	Hypermethylated
Pores	cg02121345	chr3	129626950	Intergenic	0.00605373303613993	-4.06839279468686	3.92566936478409	9.49876213007212e-5	0.00947361223471678	Hypermethylated
Pores	cg07982848	chr12	87847269	Intergenic	0.00873577260839152	-2.94031967819803	3.92556539477856	9.50277774975255e-5	0.00947554379908054	Hypermethylated
Pores	cg12127040	chr3	149657895	WWTR1;WWTR1;WWTR1;WWTR1;WWTR1-AS1	0.00630446448695462	-5.02626329334477	3.92556663390639	9.50272988162577e-5	0.00947554379908054	Hypermethylated
Pores	cg13872719	chrX	10620475	MID1;MID1;MID1;MID1	0.0180311407031881	-1.97891935029345	3.92553693909676	9.50387706973568e-5	0.0094756034772281	Hypermethylated
Pores	cg18698528	chr11	65013831	ARL2;ARL2;ARL2-SNX15	0.00652556978117271	-5.24771016192699	3.92547239185205	9.50637115057195e-5	0.00947705360174801	Hypermethylated
Pores	cg10556330	chr2	172427282	ITGA6;ITGA6;ITGA6;ITGA6;ITGA6;ITGA6	0.00631044914413183	-5.09693842285422	3.92541233687667	9.50869220804385e-5	0.00947729460202123	Hypermethylated
Pores	cg26568669	chr6	70566758	SDHAF4	-0.010304525783983	-5.11360871480268	-3.92542819959041	9.50807907982902e-5	0.00947729460202123	Hypomethylated
Pores	cg06787789	chr15	68631651	CORO2B	-0.0109668055021099	1.13408937695914	-3.92532368865258	9.51211934259936e-5	0.00947946079477683	Hypomethylated
Pores	cg08468772	chr5	139794838	PSD2	-0.00897248630695413	1.39173590085561	-3.92530232682637	9.51294536416096e-5	0.00947946079477683	Hypomethylated
Pores	cg04562295	chr16	89971308	CENPBD1P;AFG3L1P;AFG3L1P;AFG3L1P	-0.0122893582429252	2.8823604736185	-3.92517830994369	9.51774220439808e-5	0.00948320410830167	Hypomethylated
Pores	cg25008483	chrX	24693791	POLA1;POLA1;POLA1;POLA1;POLA1	0.0283010199249612	-3.54206517178597	3.92514483991586	9.5190371814084e-5	0.00948345782932051	Hypermethylated
Pores	cg00555385	chr9	132355132	SETX;SETX;SETX	0.00482958790331453	-5.78669533479665	3.92488656156411	9.52903574680009e-5	0.0094852117856433	Hypermethylated
Pores	cg01659858	chr18	4011244	Intergenic	0.0115982713348485	3.05089725268386	3.92506827718567	9.52200006987967e-5	0.0094852117856433	Hypermethylated
Pores	cg01950577	chr2	102241000	Intergenic	0.00626708720389351	-5.33125372351007	3.92495443645347	9.52640718716472e-5	0.0094852117856433	Hypermethylated
Pores	cg05853389	chr19	7428960	Intergenic	-0.0100322551147277	3.11480956623068	-3.92488433687767	9.52912191282404e-5	0.0094852117856433	Hypomethylated
Pores	cg05915294	chr11	35943817	LDLRAD3;LDLRAD3;LDLRAD3	0.00675363093306582	-3.43273266644678	3.92490616551554	9.52827648310637e-5	0.0094852117856433	Hypermethylated
Pores	cg17916980	chr16	12771424	Intergenic	0.0103570068907882	2.75867166507453	3.92490208146771	9.52843465411095e-5	0.0094852117856433	Hypermethylated
Pores	cg22267191	chr16	28496685	APOBR	-0.00708177495045002	2.00275585956257	-3.92493539240511	9.52714462801206e-5	0.0094852117856433	Hypomethylated
Pores	cg27405731	chr7	101927923	Intergenic	0.0150111528067418	0.589186691286558	3.924993877916	9.52488007099187e-5	0.0094852117856433	Hypermethylated
Pores	cg07944881	chr11	119782352	Intergenic	0.0114294558185429	3.09089035562401	3.92476855114937	9.53360751594202e-5	0.00948864061511347	Hypermethylated
Pores	cg20989686	chr16	2062269	Intergenic	-0.00681856817861321	2.20139570785188	-3.92468996451922	9.53665314365401e-5	0.00949063566887787	Hypomethylated
Pores	cg01947906	chr2	27070387	AGBL5;AGBL5;AGBL5;AGBL5	0.0116660704432721	2.47961951147125	3.9245886490904	9.54058098543945e-5	0.00949350814835378	Hypermethylated
Pores	cg13779777	chr17	81468871	Intergenic	0.0121962891314839	2.90662820136189	3.92451125975085	9.54358228112564e-5	0.00949545812685932	Hypermethylated
Pores	cg06421755	chr20	32109461	TM9SF4;TM9SF4	0.0057903853427626	-4.51873776270944	3.92439044052177	9.54826965113087e-5	0.00949720649671901	Hypermethylated
Pores	cg14221469	chr7	30920610	Intergenic	-0.00900647360436673	2.33219459452946	-3.92438540569341	9.54846503240853e-5	0.00949720649671901	Hypomethylated
Pores	cg21593967	chr8	103415662	SLC25A32;SLC25A32;SLC25A32	-0.0120385358211485	-3.80180879896677	-3.92440298075712	9.54778303187997e-5	0.00949720649671901	Hypomethylated
Pores	cg02503824	chr9	132161481	NTNG2	0.00718819742491257	-3.4483454437355	3.92421716890594	9.55499579578584e-5	0.0095026653584142	Hypermethylated
Pores	cg00420532	chr7	149768719	Intergenic	-0.00765958889268724	2.7601965148607	-3.92371125708019	9.57466020138555e-5	0.00950306509546103	Hypomethylated
Pores	cg00517533	chr13	30306690	Intergenic	-0.00881785994137835	-4.92393237893444	-3.9237328224992	9.57382118922046e-5	0.00950306509546103	Hypomethylated
Pores	cg01055561	chr11	61152185	Intergenic	-0.0120363838888724	2.75341284755114	-3.92369815741043	9.57516988379903e-5	0.00950306509546103	Hypomethylated
Pores	cg01214989	chr19	58002751	ZNF606;ZNF606;ZNF606;ZNF606;ZNF606;ZNF606;LOC100128398	0.0074240922636056	-4.5929352237656	3.92390388835803	9.56716826062577e-5	0.00950306509546103	Hypermethylated
Pores	cg01245530	chr17	44147779	Intergenic	0.00849649506232824	3.86768778530086	3.92414549280829	9.55777946531182e-5	0.00950306509546103	Hypermethylated
Pores	cg02039214	chr15	87978464	NTRK3;NTRK3;NTRK3;NTRK3;NTRK3;NTRK3;NTRK3;NTRK3	-0.00854031975795661	2.56139675021292	-3.92413374120046	9.55823593324994e-5	0.00950306509546103	Hypomethylated
Pores	cg02930033	chr7	157469799	Intergenic	-0.00871627969864228	3.9860510950259	-3.92403640230816	9.56201766297622e-5	0.00950306509546103	Hypomethylated
Pores	cg04393855	chr1	151070395	GABPB2;GABPB2;GABPB2;GABPB2;GABPB2;GABPB2;GABPB2;GABPB2;GABPB2	-0.0122269153552037	-3.97697216263186	-3.92392399788296	9.56638646778043e-5	0.00950306509546103	Hypomethylated
Pores	cg05179880	chr15	65133955	PDCD7	-0.0140100930154443	-4.72214215531963	-3.92394153837591	9.56570459989449e-5	0.00950306509546103	Hypomethylated
Pores	cg07754880	chr16	2063257	Intergenic	-0.0115953445659717	1.41124002794175	-3.92374064098781	9.57351702464694e-5	0.00950306509546103	Hypomethylated
Pores	cg09268672	chr19	35856539	KIRREL2;KIRREL2;KIRREL2;KIRREL2;KIRREL2	0.00614054620022105	-4.39264210195134	3.92376399599589	9.57260849351236e-5	0.00950306509546103	Hypermethylated
Pores	cg09537173	chr15	84601243	Intergenic	0.00677694888004878	-5.29942747281405	3.92380786070145	9.57090233693613e-5	0.00950306509546103	Hypermethylated
Pores	cg14600424	chr16	4894992	Intergenic	-0.00915270729300882	2.82316407691048	-3.92379954375827	9.5712258096989e-5	0.00950306509546103	Hypomethylated
Pores	cg16613184	chr11	73382227	Intergenic	-0.00861333091802533	2.522749516612	-3.92381563227469	9.57060008471999e-5	0.00950306509546103	Hypomethylated
Pores	cg20330023	chr15	80480347	Intergenic	-0.00617541701526946	2.43858036460947	-3.92409969394937	9.55955854777333e-5	0.00950306509546103	Hypomethylated
Pores	cg20672363	chr8	144849637	Intergenic	-0.00770631146178502	1.93448387009774	-3.92371172711842	9.5746419135986e-5	0.00950306509546103	Hypomethylated
Pores	cg22044840	chrX	11111232	HCCS;HCCS;HCCS	0.0258175560778904	-2.64554208295651	3.92387606529176	9.56825003053085e-5	0.00950306509546103	Hypermethylated
Pores	cg22649384	chr17	48933487	Intergenic	-0.00627920031698083	2.45402483465854	-3.92402605638373	9.56241969746279e-5	0.00950306509546103	Hypomethylated
Pores	cg25881119	chrX	71910888	NHSL2;NHSL2	0.0267231151140423	-1.56952504387217	3.92369725725141	9.57520490816051e-5	0.00950306509546103	Hypermethylated
Pores	cg08765806	chr6	96521789	UFL1	0.00482157953852343	-7.23568471347367	3.92355718065804	9.58065663738452e-5	0.00950744064609948	Hypermethylated
Pores	cg23530131	chr18	48750482	Intergenic	0.0123575381528902	0.0150806886214058	3.92348167442559	9.58359653023968e-5	0.00950932287475333	Hypermethylated
Pores	cg19878374	chr14	93688761	UNC79;UNC79;UNC79	-0.0123026552468045	-0.665709723800093	-3.92339523733522	9.58696307235873e-5	0.0095116279903143	Hypomethylated
Pores	cg02274705	chrX	120629960	C1GALT1C1;C1GALT1C1;C1GALT1C1;C1GALT1C1	0.0303678980281166	-1.56285037968963	3.92335501872264	9.58852988382936e-5	0.00951214721025266	Hypermethylated
Pores	cg19049213	chr2	178862316	Intergenic	-0.00639880945402052	2.4728068031164	-3.92325930962144	9.59225943339289e-5	0.00951338619649516	Hypomethylated
Pores	cg21883853	chr9	26947385	IFT74;IFT74;PLAA;PLAA	0.00636107940419114	-5.3746557824902	3.92324262675558	9.59290966433923e-5	0.00951338619649516	Hypermethylated
Pores	cg24436638	chr2	219501778	Intergenic	-0.00846284235235434	3.34098166106211	-3.92328399929484	9.5912972058561e-5	0.00951338619649516	Hypomethylated
Pores	cg07333037	chr17	59154495	PRR11	0.00698365690975187	-3.92811900735281	3.92311007248942	9.59807757842456e-5	0.00951596997230575	Hypermethylated
Pores	cg19050914	chrX	101616613	ARMCX6;ARMCX6;ARMCX6	-0.00848098883507295	2.85518036429556	-3.92311819259047	9.59776092303115e-5	0.00951596997230575	Hypomethylated
Pores	cg25162705	chr10	117573547	Intergenic	0.0117085380617732	3.55822813771019	3.9230954780852	9.59864673373169e-5	0.00951596997230575	Hypermethylated
Pores	cg01814963	chr1	147172518	CHD1L;PRKAB2;PRKAB2;PRKAB2	0.00696061094867677	-4.20028935681835	3.92298560326869	9.60293267777644e-5	0.0095181487119794	Hypermethylated
Pores	cg27029188	chrX	49167276	MAGIX;MAGIX;MAGIX;MAGIX;MAGIX;MAGIX;MAGIX;MAGIX	0.0242448350904542	-1.05036915996861	3.92299288451949	9.60264859822733e-5	0.0095181487119794	Hypermethylated
Pores	cg01758844	chr9	89491670	Intergenic	-0.00947185946799892	2.70007211276353	-3.92276562891422	9.61151877415875e-5	0.0095196250102676	Hypomethylated
Pores	cg06617414	chr6	14210979	Intergenic	0.00711008398612477	-4.71302126885498	3.92278243887042	9.61086238730087e-5	0.0095196250102676	Hypermethylated
Pores	cg10871150	chr7	34652967	Intergenic	-0.00906414308899829	1.68591659203183	-3.92276284390044	9.61162752609561e-5	0.0095196250102676	Hypomethylated
Pores	cg17653434	chr12	54588515	PPP1R1A;PPP1R1A	0.0037611366652863	-7.07712921207311	3.92273342123914	9.61277652202914e-5	0.0095196250102676	Hypermethylated
Pores	cg19592519	chr11	88686788	Intergenic	0.00633124113141697	-2.80374696464054	3.92276950981468	9.61136723091049e-5	0.0095196250102676	Hypermethylated
Pores	cg24370295	chr17	79929181	Intergenic	-0.00941413114034651	2.30956596591789	-3.9227598799775	9.61174326553112e-5	0.0095196250102676	Hypomethylated
Pores	cg25326427	chr20	46738807	Intergenic	-0.0108181271547443	1.63932384847063	-3.92286238041707	9.60774144976591e-5	0.0095196250102676	Hypomethylated
Pores	cg25454951	chr20	56996052	Intergenic	-0.0124934239862809	1.93971518189883	-3.92284671647008	9.6083528985344e-5	0.0095196250102676	Hypomethylated
Pores	cg06239926	chr5	177426832	GRK6;GRK6;GRK6;GRK6;GRK6;GRK6;GRK6;GRK6	0.00416372918754508	-6.97884893581259	3.92266217859963	9.61555918477791e-5	0.00952031219904404	Hypermethylated
Pores	cg24896784	chr18	79950860	SLC66A2;SLC66A2;SLC66A2	0.00430438149084443	-6.9524807344921	3.92268110316186	9.61481993689978e-5	0.00952031219904404	Hypermethylated
Pores	cg00613369	chr1	28194916	PTAFR;PTAFR	-0.0105294089167468	1.61139146658752	-3.92260831491891	9.617663549599e-5	0.00952050983341159	Hypomethylated
Pores	cg14434751	chr9	135087509	OLFM1	0.00792794244567897	-3.92864439711505	3.92260360473388	9.6178475894477e-5	0.00952050983341159	Hypermethylated
Pores	cg01267457	chr4	102762165	MANBA	0.0128888034027091	1.80319968213396	3.92251895151185	9.62115579121657e-5	0.00952244816472009	Hypermethylated
Pores	cg06855983	chr19	13873499	MIR181D;MIR181C	-0.0126282970975785	-3.27242922546064	-3.92250004085267	9.62189495658491e-5	0.00952244816472009	Hypomethylated
Pores	cg17309464	chr19	36214290	ZNF146;ZNF146;ZNF146;ZNF565	0.00759532746128315	-3.11609515186773	3.92247002556912	9.62306828134024e-5	0.00952257553615299	Hypermethylated
Pores	cg17208360	chr15	25237941	SNORD115-37	-0.00983137110658491	1.63523197246277	-3.92235370440176	9.6276166607784e-5	0.0095260423267474	Hypomethylated
Pores	cg02580969	chr6	28515564	Intergenic	-0.011298999657691	1.25528179403282	-3.92201106213973	9.64102645086588e-5	0.00952793461847389	Hypomethylated
Pores	cg03446502	chr2	231531462	NMUR1	-0.00775844398099941	2.81144959025634	-3.92202099358696	9.64063752103357e-5	0.00952793461847389	Hypomethylated
Pores	cg04960243	chr6	43172132	SRF;SRF	0.00761094795501023	-5.09581352460649	3.92215640461534	9.63533611033889e-5	0.00952793461847389	Hypermethylated
Pores	cg12782852	chr8	81898677	Intergenic	-0.00708228628038681	0.885302997383076	-3.9222476577886	9.6317650581216e-5	0.00952793461847389	Hypomethylated
Pores	cg13901686	chr1	145824080	RNF115;RNF115;POLR3C;POLR3C	0.00493794309989788	-7.15935908968391	3.92203692323155	9.64001372412448e-5	0.00952793461847389	Hypermethylated
Pores	cg14436769	chr4	8440861	TRMT44;TRMT44;TRMT44;ACOX3;ACOX3;ACOX3;ACOX3	0.00619321665302728	-4.70787287130762	3.92214864370686	9.63563987932248e-5	0.00952793461847389	Hypermethylated
Pores	cg24203884	chr6	19211070	Intergenic	-0.0076623890590664	2.34251761391366	-3.92210416859404	9.63738085026958e-5	0.00952793461847389	Hypomethylated
Pores	cg24581736	chr5	90073569	Intergenic	0.00824118685069034	-0.791406504475757	3.92203460856964	9.64010436275447e-5	0.00952793461847389	Hypermethylated
Pores	cg24924607	chr11	67279429	GRK2	-0.0116823923062497	1.93944355005676	-3.92203511097163	9.64008468939045e-5	0.00952793461847389	Hypomethylated
Pores	cg25024920	chr17	62706554	Intergenic	-0.010762802078751	2.45348512423637	-3.92216450693873	9.63501898773471e-5	0.00952793461847389	Hypomethylated
Pores	cg25623721	chr1	204151819	ETNK2;ETNK2;ETNK2;ETNK2;ETNK2	0.00517669221756817	-7.21649535001681	3.92203597586973	9.64005082127085e-5	0.00952793461847389	Hypermethylated
Pores	cg06407441	chr5	78719993	Intergenic	-0.00869226243951694	2.77102671486903	-3.92194494818802	9.64361594721681e-5	0.0095294606234839	Hypomethylated
Pores	cg02328278	chr5	113434230	TSSK1B	-0.0102578834794626	3.34105796047083	-3.92185021652081	9.6473274655696e-5	0.0095320949176934	Hypomethylated
Pores	cg10805352	chr2	56184448	CCDC85A;CCDC85A;CCDC85A;CCDC85A;CCDC85A;CCDC85A;CCDC85A;CCDC85A;CCDC85A;CCDC85A;CCDC85A;CCDC85A	0.00697311336114107	-6.92927048566792	3.92176013249655	9.6508581463737e-5	0.0095345499827369	Hypermethylated
Pores	cg23533683	chr19	45641516	EML2-AS1;EML2-AS1	-0.00940995178123789	-4.33218447562589	-3.92163160742942	9.65589757111955e-5	0.00953849491534586	Hypomethylated
Pores	cg01873817	chr1	206492870	C1orf147	-0.00818293271097589	2.74119475326352	-3.92153276024617	9.65977502976697e-5	0.0095395100164668	Hypomethylated
Pores	cg06051391	chrX	132218265	RAP2C;RAP2C;RAP2C;RAP2C;RAP2C;RAP2C-AS1;RAP2C	0.0329633916523743	-2.12977618461206	3.92152537957647	9.66006460892132e-5	0.0095395100164668	Hypermethylated
Pores	cg18713766	chr15	28456694	Intergenic	-0.00591659992252145	1.05408161440165	-3.92155894497191	9.65874774335614e-5	0.0095395100164668	Hypomethylated
Pores	cg14378791	chr18	79804340	Intergenic	-0.00920825442132948	1.38709719871563	-3.92147975306317	9.66185493873216e-5	0.0095401030966762	Hypomethylated
Pores	cg26385097	chr2	438095	Intergenic	-0.0114919927848681	-3.75291346110154	-3.92145673457259	9.66275827591779e-5	0.0095401030966762	Hypomethylated
Pores	cg08376089	chr11	61747453	Intergenic	-0.00836949010185871	2.6760917210552	-3.92137744591756	9.66587049008371e-5	0.00954214232331656	Hypomethylated
Pores	cg09018810	chrX	149505401	IDS;IDS;IDS;IDS	0.032243087916393	-2.26688335391658	3.9213178152597	9.66821171939139e-5	0.00954315503589216	Hypermethylated
Pores	cg17350432	chr4	847781	Intergenic	-0.00693822856858792	1.98239736837279	-3.92129799320001	9.66899009538383e-5	0.00954315503589216	Hypomethylated
Pores	cg01828911	chr8	124371880	TMEM65	0.00750206399366897	-4.47849199499198	3.92120532881867	9.6726296425571e-5	0.00954571368362261	Hypermethylated
Pores	cg09034929	chrX	71068375	SNX12;SNX12;SNX12;SNX12	0.021147202582655	-3.36825294356179	3.92115716824257	9.67452174090885e-5	0.00954654744379486	Hypermethylated
Pores	cg02873868	chr19	39498786	DLL3;DLL3	-0.0115449714179434	-4.00545858977944	-3.92110418055336	9.67660388805427e-5	0.0095475685380154909	Hypomethylated
Pores	cg10454086	chr6	168319809	DACT2;DACT2;DACT2;DACT2	0.00437728829727802	-6.72970863530555	3.92095360934122	9.68252288677315e-5	0.00955030752339826	Hypermethylated
Pores	cg16097030	chr17	81938703	PYCR1;PYCR1;PYCR1;PYCR1;PYCR1;PYCR1	-0.00875934267782142	3.17841401591549	-3.92097541616764	9.6816654419079e-5	0.00955030752339826	Hypomethylated
Pores	cg16405166	chr13	110308983	Intergenic	0.00935823490016821	-2.72961300142641	3.92098248473973	9.6813875209262e-5	0.00955030752339826	Hypermethylated
Pores	cg16698814	chr19	51021507	KLK10	-0.0124081350686962	-2.84383355812271	-3.92089536113961	9.68481355956749e-5	0.00955153342489509	Hypomethylated
Pores	cg24675171	chr4	169440638	Intergenic	0.0134584380613027	3.01224940298536	3.92076707794118	9.68986024180356e-5	0.00955547684900832	Hypermethylated
Pores	cg16404428	chr11	61545458	Intergenic	-0.00589922213915315	1.71729058554624	-3.92068636691915	9.6930367019041e-5	0.00955561066341759	Hypomethylated
Pores	cg18419476	chrX	13569387	EGFL6;EGFL6	-0.0122275389039764	0.901854962976076	-3.92070056510982	9.69247784701346e-5	0.00955561066341759	Hypomethylated
Pores	cg23517752	chr12	1912779	Intergenic	-0.0108824799847059	2.54549773168258	-3.92068372536844	9.69314067932846e-5	0.00955561066341759	Hypomethylated
Pores	cg22871962	chr12	123436576	RILPL2;RILPL2;RILPL2	0.00510681514052133	-6.78506361906892	3.92052292391648	9.69947217687474e-5	0.00956081838991725	Hypermethylated
Pores	cg08962777	chr5	177632505	LOC202181	0.0110401948554463	2.22033631134367	3.92043676273541	9.70286635135153e-5	0.0095620961173676	Hypermethylated
Pores	cg17386463	chr22	37383852	Intergenic	-0.00856997721652288	2.56831861390041	-3.92043748896725	9.70283773797687e-5	0.0095620961173676	Hypomethylated
Pores	cg05444994	chrX	21374206	CNKSR2;CNKSR2;CNKSR2;CNKSR2;CNKSR2;CNKSR2;CNKSR2;CNKSR2	0.0254564716419478	-1.90797478840909	3.92030337053648	9.70812332897324e-5	0.00956624263779637	Hypermethylated
Pores	cg03196339	chr17	8327262	Intergenic	0.008201986448594	-3.26811897031714	3.92015053482453	9.71414988690412e-5	0.00957015573722441	Hypermethylated
Pores	cg08904363	chr7	103149672	NAPEPLD;NAPEPLD;NAPEPLD;NAPEPLD;NAPEPLD;NAPEPLD;NAPEPLD;NAPEPLD;NAPEPLD;NAPEPLD;NAPEPLD;NAPEPLD;NAPEPLD;NAPEPLD;NAPEPLD;NAPEPLD;NAPEPLD;NAPEPLD;NAPEPLD;NAPEPLD;NAPEPLD;NAPEPLD;NAPEPLD;NAPEPLD;NAPEPLD;NAPEPLD;NAPEPLD;NAPEPLD;NAPEPLD;NAPEPLD;NAPEPLD;NAPEPLD;NAPEPLD;NAPEPLD;NAPEPLD	-0.01112952460148	-4.32761641365802	-3.92014941261712	9.71419415043523e-5	0.00957015573722441	Hypomethylated
Pores	cg00496026	chr10	101006853	LZTS2;LZTS2;LZTS2;LZTS2;LZTS2;LZTS2;LZTS2;LZTS2;LZTS2;LZTS2;LZTS2;LZTS2;LZTS2	-0.0123229219182484	1.19105419646439	-3.92007350455315	9.71718865585723e-5	0.00957207135823031	Hypomethylated
Pores	cg08973889	chr5	178383216	Intergenic	-0.00880299384963908	2.69831874320109	-3.91984772026542	9.72610080806969e-5	0.00957877541670017	Hypomethylated
Pores	cg09161003	chr3	182742181	Intergenic	0.0121809724237766	1.75274423117371	3.91987383542159	9.72506959583423e-5	0.00957877541670017	Hypermethylated
Pores	cg16811201	chr9	96273580	Intergenic	-0.00674159589385318	2.15571292301526	-3.91982123562458	9.72714671585527e-5	0.00957877541670017	Hypomethylated
Pores	cg06457737	chr22	23152500	RAB36;RAB36;RAB36;RAB36	-0.00920102663911072	2.16687103434177	-3.91974869631583	9.73001191838249e-5	0.00957952723248635	Hypomethylated
Pores	cg27625111	chrX	136629398	Intergenic	-0.00802896068450014	2.32071791022907	-3.91976540871374	9.72935173095711e-5	0.00957952723248635	Hypomethylated
Pores	cg03892041	chr16	88426347	Intergenic	-0.0101982508198588	2.34645397714317	-3.91967932853392	9.73275259689214e-5	0.00958119072599885	Hypomethylated
Pores	cg21124552	chr15	50908166	AP4E1;AP4E1	0.00413818231693947	-7.17359346589899	3.91963963445034	9.73432121433465e-5	0.00958170017553524	Hypermethylated
Pores	cg02725814	chr13	97512906	Intergenic	-0.00663788260092093	1.99667447821069	-3.91957093834341	9.73703648919984e-5	0.0095823034900408	Hypomethylated
Pores	cg27412087	chr8	21738653	Intergenic	-0.00901214227668662	2.59810378423118	-3.91959446174942	9.73610662493666e-5	0.0095823034900408	Hypomethylated
Pores	cg11630421	chr7	121313012	Intergenic	-0.0125141847621107	-0.500705988688092	-3.91947585254358	9.74079602265268e-5	0.00958289967443312	Hypomethylated
Pores	cg12829224	chrX	74420795	SLC16A2	0.030877441687933	-1.54603935161546	3.91950167910603	9.73977474774269e-5	0.00958289967443312	Hypermethylated
Pores	cg24695832	chr6	3231451	LOC100422781	0.00561383165584613	-3.23091265669196	3.91948816042934	9.74030931206917e-5	0.00958289967443312	Hypermethylated
Pores	cg01093028	chr12	89355303	Intergenic	0.0117924143471036	2.05143033167964	3.91940850877692	9.74345951330171e-5	0.00958395156362671	Hypermethylated
Pores	cg20536330	chr14	69315616	Intergenic	-0.0123273154251638	-0.784646662308916	-3.9193956552829	9.74396795582311e-5	0.00958395156362671	Hypomethylated
Pores	cg03365267	chr13	113402261	ADPRHL1;ADPRHL1;ADPRHL1;ADPRHL1;ADPRHL1;ADPRHL1	-0.0114735575633574	2.16207183450652	-3.91924512433118	9.74992434072153e-5	0.00958877552110792	Hypomethylated
Pores	cg14897791	chr18	76821967	ZNF236	0.00748060553617394	-5.28400377317267	3.91921115714418	9.7512688704441e-5	0.00958906329764772	Hypermethylated
Pores	cg07835154	chr12	124456769	Intergenic	-0.00680534986308525	1.82852061065832	-3.91911510989903	9.75507167651687e-5	0.00959073364848926	Hypomethylated
Pores	cg16945188	chr11	117356286	Intergenic	-0.00835858648497136	2.85809759157468	-3.91912161984703	9.75481388331514e-5	0.00959073364848926	Hypomethylated
Pores	cg07673710	chr1	46551227	KNCN;KNCN;KNCN	-0.013478150076711	1.62963972318992	-3.9190114464165	9.75917760732865e-5	0.00959270123278915	Hypomethylated
Pores	cg19748438	chrX	46447314	KRBOX4;KRBOX4;KRBOX4;KRBOX4;KRBOX4;KRBOX4;KRBOX4;KRBOX4	0.0265867008524578	-2.47595057500363	3.91903466781538	9.75825770588899e-5	0.00959270123278915	Hypermethylated
Pores	cg25744476	chr15	92586577	Intergenic	-0.00966550193010439	2.3580635893337	-3.91879536796157	9.76774135721315e-5	0.00960008373736751	Hypomethylated
Pores	cg23452429	chr22	37105500	Intergenic	-0.0109793582157525	3.04588289114119	-3.91869326016601	9.77179062743635e-5	0.00960302813729886	Hypomethylated
Pores	cg15956625	chr11	4135692	Intergenic	-0.0217517526795966	1.98649872808335	-3.91858612693587	9.77604089779079e-5	0.00960550730691941	Hypomethylated
Pores	cg24526515	chr19	40255241	AKT2;AKT2;AKT2;AKT2	-0.00673679552628897	2.39280500422948	-3.91857655300504	9.7764208071259e-5	0.00960550730691941	Hypomethylated
Pores	cg19324590	chr8	101205866	ZNF706;ZNF706;ZNF706;ZNF706;ZNF706	0.00465368707911457	-7.39936361018757	3.91814832411051	9.79342792724574e-5	0.00962084749870054	Hypermethylated
Pores	cg21474289	chr7	107563934	DUS4L;DUS4L;DUS4L;DUS4L;DUS4L;DUS4L;DUS4L-BCAP29;DUS4L-BCAP29;DUS4L-BCAP29;DUS4L-BCAP29;DUS4L-BCAP29;DUS4L-BCAP29;DUS4L-BCAP29;COG5;COG5;COG5;COG5;COG5;COG5;COG5;COG5;COG5	0.00636549736921881	-5.10898446221221	3.91813029019875	9.79414475832522e-5	0.00962084749870054	Hypermethylated
Pores	cg08876826	chr19	35143198	FXYD7	0.00632457339462408	-4.67439903643646	3.91806519167611	9.79673277659883e-5	0.00962131616514971	Hypermethylated
Pores	cg09456388	chr3	37243468	GOLGA4;GOLGA4;GOLGA4;GOLGA4;GOLGA4-AS1	0.00502526373955826	-6.01027253577485	3.91806702155395	9.79666002022304e-5	0.00962131616514971	Hypermethylated
Pores	cg04318215	chr9	128827188	SPOUT1	-0.00816812910111181	2.58342006928394	-3.91803310228706	9.79800874139176e-5	0.00962153270330485	Hypomethylated
Pores	cg06140764	chr6	30571457	ABCF1;ABCF1;ABCF1;ABCF1	0.00518826487417062	-6.86667822921391	3.91787018123076	9.80448936901444e-5	0.00962635881613585	Hypermethylated
Pores	cg15813951	chr18	268135	THOC1	0.00621009298463031	-5.6405356225217	3.91785645908028	9.80503538996263e-5	0.00962635881613585	Hypermethylated
Pores	cg07378590	chr3	48504477	SHISA5;SHISA5;SHISA5;SHISA5;SHISA5	0.0063151704423224	-4.35668596496301	3.91781924526464	9.80651631746509e-5	0.00962677594731297	Hypermethylated
Pores	cg06728726	chr6	73463084	Intergenic	-0.00512401119173766	-0.52544223369239	-3.9177690501872	9.8085141708083e-5	0.00962770038529711	Hypomethylated
Pores	cg12410584	chr4	154624283	Intergenic	-0.00801030057553604	2.09370643742973	-3.91771207569522	9.81078232351913e-5	0.00962888991222391	Hypomethylated
Pores	cg07841613	chr10	90302222	Intergenic	-0.0102933840689867	2.73503893335817	-3.91768339130523	9.81192443597055e-5	0.00962897413859623	Hypomethylated
Pores	cg03168501	chr19	32720985	Intergenic	-0.00881722781966868	6.24473850954793	-3.91762046150798	9.81443052193185e-5	0.00963039674400715	Hypomethylated
Pores	cg26872792	chr12	120326012	PLA2G1B	-0.0122172479171224	-4.13014944391806	-3.91747901954105	9.82006544917158e-5	0.00963488888403383	Hypomethylated
Pores	cg18356130	chr7	44141695	MYL7	-0.00754492295607776	3.424567908602	-3.91741224632476	9.82272670059996e-5	0.0096364627698374	Hypomethylated
Pores	cg04073618	chr1	155610138	MSTO1;MSTO1;MSTO1;MSTO1;MSTO1;MSTO1;MSTO1;MSTO1;MSTO1;MSTO1;MSTO1;MSTO1;MSTO1;MSTO1;MSTO1;MSTO1;MSTO1;MSTO1;MSTO1;MSTO1;MSTO1;MSTO1;MSTO1;MSTO1;MSTO1;MSTO1;MSTO1	0.00528871724753616	-6.95676952006251	3.9173619931127	9.82472999603438e-5	0.00963739090690307	Hypermethylated
Pores	ch.19.931598F	chr19	24049402	Intergenic	-0.0113392160766787	-4.19852204203539	-3.91733229704056	9.82591398276887e-5	0.00963751524468738	Hypomethylated
Pores	cg02199018	chr11	1920345	Intergenic	-0.0113031266726655	2.77768045116774	-3.91718077393764	9.83195733300608e-5	0.00964065087934694	Hypomethylated
Pores	cg17966020	chr10	100482733	WNT8B	0.00595829982637129	-4.36191921216118	3.91717259499371	9.83228364216948e-5	0.00964065087934694	Hypermethylated
Pores	cg19257200	chr22	37984976	SOX10	-0.0109462013310192	3.12850051152176	-3.91721769579221	9.83048441711338e-5	0.00964065087934694	Hypomethylated
Pores	cg00953154	chr7	44986021	SNHG15;SNHG15;SNHG15;SNORA9	-0.0113904389750121	-4.16709065515068	-3.91700178411374	9.83910069700692e-5	0.00964629749771732	Hypomethylated
Pores	cg10138008	chr19	44164925	ZNF226;ZNF226;ZNF226;ZNF226;ZNF226;ZNF226;ZNF226;ZNF226;ZNF226;ZNF226;ZNF226;ZNF226;ZNF226;ZNF226;ZNF226;ZNF226;ZNF226;ZNF226;ZNF226;ZNF226	0.00615445848519357	-4.41971607137642	3.91689425356735	9.84339452984948e-5	0.0096484318123873	Hypermethylated
Pores	cg22614972	NA	NA	Intergenic	0.0169279187624929	-2.92270369102149	3.91691703962239	9.84248450539606e-5	0.0096484318123873	Hypermethylated
Pores	cg07111829	chr11	57460025	RTN4RL2	0.00566148048086623	-3.15186716852988	3.91674083050545	9.84952397913015e-5	0.00965236408180548	Hypermethylated
Pores	cg24746993	NA	NA	Intergenic	0.00623689451096136	-2.93061330493403	3.91676062628744	9.8487329092432e-5	0.00965236408180548	Hypermethylated
Pores	cg13314333	chr20	5889855	Intergenic	-0.00815581685985035	2.82814440230044	-3.91666180206001	9.85268267640745e-5	0.00965442166415081	Hypomethylated
Pores	cg08361955	chr12	2066957	Intergenic	-0.00879460489334133	3.24367312093407	-3.91654990633388	9.85715668907406e-5	0.00965776751357065	Hypomethylated
Pores	cg25676302	chr16	31075019	ZNF668	0.00638049266376934	-4.72558893164573	3.91652028316226	9.85834145681496e-5	0.00965789027963824	Hypermethylated
Pores	cg02083839	chr5	111512128	STARD4-AS1	0.00725367795027644	-5.2393109034638	3.91646837693821	9.8604177518181e-5	0.00965888632516908	Hypermethylated
Pores	cg02076939	chr11	118171846	Intergenic	0.00653038815229863	-4.77930099660317	3.91642570927447	9.8621248060255e-5	0.00965952050142551	Hypermethylated
Pores	cg02982238	chr7	52639115	Intergenic	-0.0109970591831194	1.34138391326883	-3.9161819964903	9.87188066392192e-5	0.00966803714613015	Hypomethylated
Pores	cg08757017	chr1	31920817	Intergenic	-0.00757711234345287	2.97915404320951	-3.91612288888151	9.87424812537148e-5	0.00966899251504039	Hypomethylated
Pores	cg09422372	chr6	35737561	LOC285847	0.0104561125080754	-2.5495060401877	3.91607820481733	9.87603823115262e-5	0.00966899251504039	Hypermethylated
Pores	cg24514191	chr19	39400936	Intergenic	-0.00884555966414324	3.38588579710013	-3.91610240735663	9.87506860564565e-5	0.00966899251504039	Hypomethylated
Pores	cg05716854	chr11	27097847	Intergenic	-0.0128337665858069	-0.410314167433522	-3.9160164956413	9.87851089139529e-5	0.0096693363667756	Hypomethylated
Pores	cg10149123	chr16	1421051	C16orf91	0.00708470305033996	-5.01199243919137	3.91602683602712	9.87809651572123e-5	0.0096693363667756	Hypermethylated
Pores	cg06144999	chrX	11111506	HCCS;HCCS	0.0292211675241046	-1.17279296175658	3.91584539910194	9.88536971999945e-5	0.00967501109014076	Hypermethylated
Pores	cg20489749	chr18	36129534	ELP2;ELP2;ELP2;ELP2;ELP2;ELP2;ELP2;ELP2;ELP2;ELP2;ELP2;ELP2;ELP2;ELP2;SLC39A6;SLC39A6	0.00570677566717058	-3.7289981288323	3.91578979369434	9.88759977038124e-5	0.00967615480266681	Hypermethylated
Pores	cg12454061	NA	NA	Intergenic	0.00651795717863489	-2.08619902450884	3.91573918804334	9.88962971960153e-5	0.00967691957085119	Hypermethylated
Pores	cg23213165	chr18	7921659	Intergenic	-0.00969920290292679	3.7556956760775	-3.91571738671995	9.89050435964156e-5	0.00967691957085119	Hypomethylated
Pores	cg06057140	chr3	197031481	Intergenic	0.00790589891833627	-4.01789558035722	3.91551378641219	9.89867606639175e-5	0.009682836279216	Hypermethylated
Pores	cg06211744	chr10	73629427	Intergenic	-0.0115388381192543	2.16001235670084	-3.9155191325421	9.89846141236095e-5	0.009682836279216	Hypomethylated
Pores	cg13634564	chr9	38425477	IGFBPL1	-0.00717935868577899	2.22638028163388	-3.91543533928586	9.90182632644306e-5	0.00968487858654395	Hypomethylated
Pores	cg17969296	chr5	154610741	Intergenic	0.00779794185463134	-3.86717871277273	3.91527164512432	9.90840297044185e-5	0.00969027140842762	Hypermethylated
Pores	cg04921023	chr2	120705883	Intergenic	-0.00942510906516557	2.99888621263501	-3.91520238079286	9.91118700678051e-5	0.0096919543570489	Hypomethylated
Pores	cg24385709	chr6	31158912	TCF19;TCF19;TCF19;TCF19;CCHCR1;CCHCR1;CCHCR1;CCHCR1;CCHCR1;CCHCR1;CCHCR1;CCHCR1;CCHCR1;CCHCR1;CCHCR1	-0.0164570458321305	-2.75980789589991	-3.91516283397603	9.91277689814434e-5	0.00969246933906513	Hypomethylated
Pores	cg01367025	NA	NA	Intergenic	0.00646918601129299	2.00763454627962	3.91493363190103	9.92199620781491e-5	0.00969538525861246	Hypermethylated
Pores	cg07525144	chr5	123088843	PRDM6	0.00674070744473717	-4.95065485672588	3.91493032643227	9.9221292246547e-5	0.00969538525861246	Hypermethylated
Pores	cg07951153	chrX	104166578	FAM199X;FAM199X	0.0323845447993738	-1.63684104527133	3.91494065634626	9.92171353958915e-5	0.00969538525861246	Hypermethylated
Pores	cg14530764	chr3	123405171	Intergenic	-0.00773136702145953	2.28074316883041	-3.9150224747537	9.91842167499473e-5	0.00969538525861246	Hypomethylated
Pores	cg26013430	chr1	110219560	Intergenic	-0.0080958428966624	2.41026477006372	-3.91495121167761	9.92128880054431e-5	0.00969538525861246	Hypomethylated
Pores	cg27503970	chr2	99337414	EIF5B;EIF5B;TXNDC9	0.00611238652620219	-4.34291020372514	3.91493004431265	9.92214057763396e-5	0.00969538525861246	Hypermethylated
Pores	cg09333413	chr7	30446603	Intergenic	-0.00710313926165909	3.15133286100729	-3.91484238016438	9.92566892920646e-5	0.00969774952334986	Hypomethylated
Pores	cg25773490	chr3	4979000	BHLHE40	0.00588713297210865	-5.48138397820993	3.91481707073184	9.92668781701853e-5	0.00969774952334986	Hypermethylated
Pores	cg11320449	chr5	181052622	Intergenic	-0.0109700764269053	-4.08298727341988	-3.91466858916106	9.9326672680361e-5	0.00970061914834097	Hypomethylated
Pores	cg12781568	chr11	32430492	Intergenic	0.0135564139747744	2.54340368587993	3.91465919027375	9.93304588209162e-5	0.00970061914834097	Hypermethylated
Pores	cg16632518	chr11	75280431	Intergenic	0.00821082049017619	-4.73961196436501	3.91463844016636	9.93388180409432e-5	0.00970061914834097	Hypermethylated
Pores	cg21966453	chrX	152830765	CETN2;NSDHL;NSDHL	0.0317457683314176	-2.46457928696003	3.91468869886237	9.93185723762221e-5	0.00970061914834097	Hypermethylated
Pores	cg26381678	chr20	62207530	Intergenic	-0.0108263121529012	2.4775194716093	-3.91447871749717	9.94031849016576e-5	0.00970586496279489	Hypomethylated
Pores	cg24945175	chr2	172446670	Intergenic	-0.0111089033897531	-4.09884731046168	-3.91435851531348	9.94516513647214e-5	0.00970955728296591	Hypomethylated
Pores	cg17743056	chr22	44931515	Intergenic	-0.0121628836906236	2.1758073370741	-3.91430027785619	9.94751412028903e-5	0.0097097707696467209	Hypomethylated
Pores	cg18489876	chr2	143952178	Intergenic	-0.0068443045631168	3.17592663438003	-3.91430244926483	9.94742652799798e-5	0.0097097707696467209	Hypomethylated
Pores	cg00805116	chrX	46545429	ZNF674-AS1;ZNF674;ZNF674;ZNF674	0.0252565335985697	-1.75935566888063	3.91409885940849	9.95564229779779e-5	0.00971163606185939	Hypermethylated
Pores	cg01417091	chr1	151992695	Intergenic	0.00780364795012762	-3.428207711281	3.91409452545558	9.95581726212467e-5	0.00971163606185939	Hypermethylated
Pores	cg02513764	chr16	56425114	AMFR;AMFR;AMFR	0.00666661207197818	-4.33801792131309	3.91421775406354	9.95084358228134e-5	0.00971163606185939	Hypermethylated
Pores	cg03308986	chr10	114286271	VWA2;VWA2	-0.0157983241758393	3.34673492092582	-3.91412963522971	9.95439994276102e-5	0.00971163606185939	Hypomethylated
Pores	cg06689536	chr16	2430093	Intergenic	0.00782197967931149	-5.44202895984688	3.91409972429012	9.95560738234629e-5	0.00971163606185939	Hypermethylated
Pores	cg20985486	chr12	56116577	RPL41;RPL41	-0.00703280633366979	-5.99731170028879	-3.91412589046857	9.95455110303754e-5	0.00971163606185939	Hypomethylated
Pores	cg03319323	chr16	425643	RAB11FIP3;RAB11FIP3	0.00419483574621594	-6.94072073751949	3.91406327501924	9.95707894744334e-5	0.00971182754858806	Hypermethylated
Pores	cg08966380	chrX	69615885	EDA;EDA;EDA;EDA;EDA	0.0312264029005737	-1.55467549296997	3.91403297916472	9.95830223748122e-5	0.00971198154877836	Hypermethylated
Pores	cg13216303	chr1	153670568	Intergenic	0.00662946533451269	-4.95827784634084	3.91398724855278	9.96014902348947e-5	0.00971274352463899	Hypermethylated
Pores	cg25279453	chr3	79019576	ROBO1;ROBO1	0.00850799373787766	-3.97648449638504	3.91391627697731	9.96301578273096e-5	0.00971449986867246	Hypermethylated
Pores	cg04903830	chr3	170437322	Intergenic	-0.0109263819230454	2.57370063528261	-3.9138246120567	9.96671956471502e-5	0.00971707189390687	Hypomethylated
Pores	cg00396096	chr17	42603398	Intergenic	0.0104314270749296	3.01463349705595	3.91371170518656	9.97128343211147e-5	0.00971840324071868	Hypermethylated
Pores	cg07574253	chr5	1264478	TERT	-0.0113041901479373	2.93550405847609	-3.91372574149274	9.97071595567602e-5	0.00971840324071868	Hypomethylated
Pores	cg09592121	chr15	40798787	Intergenic	-0.0155233917672139	-0.976951611896314	-3.91373516093274	9.9703351525138e-5	0.00971840324071868	Hypomethylated
Pores	cg08070004	chr2	211534871	Intergenic	-0.0111003729387566	-1.77753098298839	-3.91354841301807	9.97788744730687e-5	0.00972293075194735	Hypomethylated
Pores	cg24125134	chr2	240991238	CROCC2	-0.00738382449054955	2.29949581312147	-3.91354409945261	9.9780619566541e-5	0.00972293075194735	Hypomethylated
Pores	cg01275206	NA	NA	Intergenic	0.0112928947404072	2.60657976095066	3.91350399368907	9.97968461126241e-5	0.00972347252878858	Hypermethylated
Pores	cg03335350	chr9	136404210	Intergenic	-0.0118589510397206	2.8777371259264	-3.91337776513672	9.98479337056514e-5	0.00972642689325939	Hypomethylated
Pores	cg19223106	chr19	58387263	RPS5;MIR4754	-0.00679793638599505	-1.32778207044374	-3.91337634665307	9.98485079390963e-5	0.00972642689325939	Hypomethylated
Pores	cg19260500	chr3	134250434	RYK;RYK	0.00492645918810231	-6.88497196842238	3.91330603721793	9.98769746636726e-5	0.0097281603337868	Hypermethylated
Pores	cg07814910	chr2	9423536	ITGB1BP1;ITGB1BP1;CPSF3;CPSF3;CPSF3;CPSF3;CPSF3;ITGB1BP1;ITGB1BP1;ITGB1BP1;ITGB1BP1;ITGB1BP1;ITGB1BP1;ITGB1BP1;ITGB1BP1;ITGB1BP1;ITGB1BP1;ITGB1BP1;ITGB1BP1;ITGB1BP1;ITGB1BP1;ITGB1BP1;ITGB1BP1;ITGB1BP1;ITGB1BP1;ITGB1BP1;ITGB1BP1	0.00634031388116276	-4.56094634146844	3.91324468816214	9.99018198023679e-5	0.00972850132415795	Hypermethylated
Pores	cg25180634	chr9	81613757	Intergenic	0.010306537514658	3.35860584383399	3.91325544515096	9.98974630147071e-5	0.00972850132415795	Hypermethylated
Pores	cg10320707	chr11	3356593	Intergenic	-0.00965122141877622	3.34548495288881	-3.91313505128659	9.9946235102226e-5	0.00973178690391873	Hypomethylated
Pores	cg27769924	chrX	154320784	TKTL1;TKTL1;TKTL1	0.0147570114490563	1.83241133836185	3.91307011080466	9.99725521303614e-5	0.00973330973736995	Hypermethylated
Pores	cg13557418	chr17	82716805	FN3KRP;FN3KRP;LOC101929552	0.00646192492901242	-4.21582723941557	3.91281859414547	1.0007454073545e-4	0.00974219882994764	Hypermethylated
Pores	cg07593570	chr8	144111653	WDR97	-0.0064249010105599	2.01968988832686	-3.91267948171926	1.0013099231654e-4	0.00974353223483309	Hypomethylated
Pores	cg10336323	chr6	158517017	Intergenic	0.0112219404107032	2.4499001933333	3.91267964004137	1.0013092805259e-4	0.00974353223483309	Hypermethylated
Pores	cg25084332	chr12	62603629	MIRLET7I;LINC01465	0.00636632422876902	-6.71312797989212	3.91271941762526	1.0011478331328e-4	0.00974353223483309	Hypermethylated
Pores	cg27456185	chr15	92652781	Intergenic	0.0120471537461374	2.73304965596497	3.91271815677062	1.0011529502526e-4	0.00974353223483309	Hypermethylated
Pores	cg18261601	chr3	100334815	Intergenic	0.00704377282493745	-4.78834041684616	3.91264835809236	1.0014362635346e-4	0.00974372151897649	Hypermethylated
Pores	cg06236573	chr10	98248075	LOXL4;LOXL4	-0.00897734695325901	3.00256935643017	-3.9125800301273	1.001713680645e-4	0.00974434059334593	Hypomethylated
Pores	cg08268798	chr20	44326832	Intergenic	0.00681341156532279	-5.93922578304984	3.91260041079434	1.0016309258674e-4	0.00974434059334593	Hypermethylated
Pores	cg09346617	chr4	74794499	BTC;BTC;BTC;BTC	0.0076919433775565	-4.85605458575473	3.91244220518106	1.0022734824006e-4	0.0097487458502647	Hypermethylated
Pores	cg02329076	chr1	94552577	Intergenic	0.0132846492307049	2.06186459876901	3.91226390495362	1.0029981211504e-4	0.00975363305789176	Hypermethylated
Pores	cg11255163	chr16	68737297	CDH1;CDH1;CDH1;CDH1;CDH1;CDH1;CDH1;CDH1	0.00631632175901903	-4.21837503164802	3.91226777473498	1.0029823885208e-4	0.00975363305789176	Hypermethylated
Pores	cg24275466	chr14	90812409	Intergenic	-0.00882992007909509	3.50792422579203	-3.91223960216076	1.0030969297015e-4	0.00975363305789176	Hypomethylated
Pores	cg15794328	chr11	14934445	Intergenic	-0.00491175340706793	1.38321785299391	-3.91214462136856	1.0034831841151e-4	0.00975558966286644	Hypomethylated
Pores	cg22611057	chr3	28200635	Intergenic	-0.0110502842506226	1.34397499710445	-3.91213749001309	1.0035121905778e-4	0.00975558966286644	Hypomethylated
Pores	cg04579967	chr20	62142678	SS18L1;SS18L1;SS18L1;SS18L1	0.00625616729044458	-5.38849485838676	3.91206952096371	1.0037886913907e-4	0.00975723710063916	Hypermethylated
Pores	cg05244974	chr17	8895417	Intergenic	-0.00786320280105724	1.70891293080188	-3.91200144839257	1.0040656855675e-4	0.00975888898229764	Hypomethylated
Pores	cg11278260	chr19	58358058	Intergenic	-0.0125051401703942	2.40644798235001	-3.91187423097971	1.0045835399337e-4	0.00976266909221796	Hypomethylated
Pores	cg11748170	chr6	32198100	Intergenic	-0.00758963016022102	1.24794425759234	-3.91180069430516	1.0048829953737e-4	0.00976266909221796	Hypomethylated
Pores	cg20276598	chr15	40334228	CCDC9B;CCDC9B	0.0102636913002195	-0.863495165058653	3.911824737365	1.0047850781339e-4	0.00976266909221796	Hypermethylated
Pores	cg25541582	chr22	17876214	Intergenic	-0.00922428049789842	2.91300454361725	-3.91180172123588	1.0048788129336e-4	0.00976266909221796	Hypomethylated
Pores	cg12560256	chr18	72750497	NETO1;NETO1;NETO1;NETO1;NETO1;NETO1;NETO1	-0.0116067691133854	1.79298049743608	-3.91174481531333	1.0051106018035e-4	0.00976276492757088	Hypomethylated
Pores	cg25453681	chr19	43596539	ZNF576;ZNF576;ZNF576;IRGQ;IRGQ	0.00631850316411875	-4.62899401047954	3.9117494364599	1.0050917770898e-4	0.00976276492757088	Hypermethylated
Pores	cg26693430	chrX	9997319	Intergenic	-0.0117619240250937	3.10303520535835	-3.91171939712348	1.0052141513655e-4	0.00976276492757088	Hypomethylated
Pores	cg25005235	chr18	23437846	TMEM241;TMEM241;TMEM241;TMEM241;TMEM241;TMEM241;TMEM241;TMEM241;TMEM241;TMEM241	0.00744738212476963	-4.00330168284365	3.9116892379573	1.0053370279828e-4	0.00976290796557772	Hypermethylated
Pores	cg25070566	chr11	67441371	CORO1B;CORO1B	-0.0103738819728899	2.93545156134842	-3.91166321189268	1.0054430766454e-4	0.00976290796557772	Hypomethylated
Pores	cg05382798	chr12	6905124	Intergenic	0.0080523119926755	-4.23909829523658	3.91145302104741	1.0062999312841e-4	0.00977018736137992	Hypermethylated
Pores	cg15739658	chr13	96966798	Intergenic	-0.0139880018742135	2.07184296483786	-3.91142633503645	1.0064087676923e-4	0.0097702034553033	Hypomethylated
Pores	cg05151228	chr1	110210330	KCNC4;KCNC4;KCNC4;KCNC4;KCNC4;KCNC4;KCNC4;KCNC4;KCNC4;KCNC4-DT	0.00624788631255482	-3.31099859401878	3.91139534480966	1.0065351724176e-4	0.00977039008063512	Hypermethylated
Pores	cg24010531	chr19	27909373	Intergenic	-0.0142099400122891	2.18996465763311	-3.91133442905532	1.0067836828872e-4	0.00977176181480409	Hypomethylated
Pores	cg09635586	chr16	11742169	Intergenic	0.00624448483112776	-4.16891542719107	3.91124425416358	1.0071516647974e-4	0.00977429271368144	Hypermethylated
Pores	cg20175195	chr15	29110109	Intergenic	-0.00812589821408749	2.82998604499138	-3.91116764389565	1.0074643927187e-4	0.00977628689711061	Hypomethylated
Pores	cg23162731	chr18	2656688	CBX3P2	0.00743959693970591	-3.82870267823149	3.91109674366597	1.0077538937458e-4	0.00977805528963135	Hypermethylated
Pores	cg07430505	chr19	13906141	CC2D1A;BRME1;BRME1;BRME1;BRME1;BRME1;BRME1;BRME1;BRME1;BRME1;BRME1;BRME1	0.00446060309049884	-7.15810913103082	3.91104794408634	1.007953198742e-4	0.00977873511458997	Hypermethylated
Pores	cg24895121	chr20	2817325	TMEM239;TMEM239;TMEM239;TMEM239	-0.00825583074243915	2.46421026788643	-3.91102706019344	1.0080385031681e-4	0.00977873511458997	Hypomethylated
Pores	cg19076706	chr2	70687057	Intergenic	0.00728666275520866	-4.19195642077542	3.91098368845056	1.0082156855227e-4	0.00977941322205556	Hypermethylated
Pores	cg24997202	chr1	228165890	IBA57;IBA57-DT;IBA57-DT	0.00585015650987926	-3.77495648168254	3.91094441187898	1.0083761636916e-4	0.00977992917648744	Hypermethylated
Pores	cg04129430	chr3	49198943	IHO1;IHO1;IHO1	-0.0115109891947335	2.03659261919445	-3.91086353539862	1.0087066889435e-4	0.00978004268016254	Hypomethylated
Pores	cg19602187	chr10	132626112	Intergenic	-0.0119376457950309	2.24600231984621	-3.91086279217071	1.0087097268356e-4	0.00978004268016254	Hypomethylated
Pores	cg21161328	chrX	47483099	LINC01560;ZNF41;ZNF41;ZNF41;ZNF41;ZNF41;ZNF41;ZNF41;ZNF41;ZNF41;ZNF41;ZNF41;ZNF41;ZNF41;ZNF41;ZNF41;ZNF41;ZNF41;ZNF41;ZNF41;ZNF41;ZNF41;ZNF41;ZNF41;ZNF41;ZNF41	0.0332062239175924	-2.27370163437208	3.9108686883353	1.0086856269132e-4	0.00978004268016254	Hypermethylated
Pores	cg00638631	chr21	37667475	Intergenic	0.0209251713112707	1.47349032844125	3.91073451021089	1.00923420006e-4	0.00978296572382442	Hypermethylated
Pores	cg01989787	chr10	79131909	Intergenic	-0.00743237491231214	2.99095568594942	-3.91068407219924	1.0094404835372e-4	0.00978296572382442	Hypomethylated
Pores	cg10379983	chrX	9498389	Intergenic	-0.0164059428378979	1.79206064792187	-3.91072698206508	1.0092649864518e-4	0.00978296572382442	Hypomethylated
Pores	cg19355263	chr2	231781580	COPS7B;COPS7B;COPS7B;PDE6D;PDE6D;PDE6D	0.0064459572782964	-4.61805337956182	3.91069673340791	1.0093886974505e-4	0.00978296572382442	Hypermethylated
Pores	cg14276659	chr8	5166958	Intergenic	-0.0106913962049641	2.89750580464266	-3.91058252749308	1.0098559062838e-4	0.00978595138779843	Hypomethylated
Pores	cg04923163	chr3	52407253	BAP1	-0.0104301244775018	2.92984024055674	-3.91051365779869	1.010137746508e-4	0.00978764208080138	Hypomethylated
Pores	cg04900795	chr19	58453785	ZNF324B	-0.0113179958886975	3.15293142249259	-3.91047969347025	1.0102767684779e-4	0.00978783389763764	Hypomethylated
Pores	cg12190057	chr16	53435129	RBL2	0.00601984736186158	-4.3319162273616	3.91045635988809	1.0103722874215e-4	0.00978783389763764	Hypermethylated
Pores	cg06223806	chrX	137031839	Intergenic	0.0255550838372641	-2.11351749907615	3.91035832032422	1.010773718028e-4	0.00979068224290746	Hypermethylated
Pores	cg11143827	chrX	40102511	LOC107985687	-0.0284718027685862	1.96524314115362	-3.91027026599138	1.0111343919302e-4	0.00979313524219918	Hypomethylated
Pores	cg07000053	chr4	118265861	Intergenic	-0.00550617189085903	0.513149737459481	-3.91023554821461	1.0112766307263e-4	0.00979315251915267	Hypomethylated
Pores	cg21602092	chrX	70133962	IGBP1;IGBP1;IGBP1;IGBP1	0.0237426145649345	-2.64272422874351	3.91021738894432	1.0113510368295e-4	0.00979315251915267	Hypermethylated
Pores	cg13845439	chr18	28176369	Intergenic	0.00720822566393285	-3.8166774414358	3.9101909304594	1.0114594575454e-4	0.00979316210631181	Hypermethylated
Pores	cg18480717	chr11	2345719	Intergenic	-0.00776857142906173	3.00519272616363	-3.90993652577251	1.0125025100228e-4	0.0098022200306566	Hypomethylated
Pores	cg06914593	chr11	2663612	KCNQ1OT1	-0.00883874093480009	2.95238317777813	-3.90989126075134	1.0126882020003e-4	0.00980297665052003	Hypomethylated
Pores	cg00079394	chr1	3171193	Intergenic	0.00714021281745948	-4.37650402086988	3.90981336928617	1.0130078137766e-4	0.00980502933619175	Hypermethylated
Pores	cg00066198	chr18	11908696	MPPE1;MPPE1;MPPE1;MPPE1;MPPE1;MPPE1;MPPE1	0.00884457346892509	-4.86345075361097	3.90943792021393	1.0145497315161e-4	0.00981002359044709	Hypermethylated
Pores	cg11494474	chr18	74992603	Intergenic	-0.00904239877457546	2.79705670274161	-3.90948411871999	1.014359880891e-4	0.00981002359044709	Hypomethylated
Pores	cg13804838	chr17	82095146	Intergenic	-0.0123395945526577	1.7494332437605	-3.90942570089815	1.0145999518499e-4	0.00981002359044709	Hypomethylated
Pores	cg15708604	chr19	15379847	AKAP8	0.00418978033945847	-6.89464837086992	3.90952939630566	1.0141738473529e-4	0.00981002359044709	Hypermethylated
Pores	cg16948585	chr10	50860574	Intergenic	-0.00981426401371945	1.40168362034903	-3.90950197298734	1.0142865186083e-4	0.00981002359044709	Hypomethylated
Pores	cg22883332	chr10	5524297	CALML3	-0.00993527034549609	1.3498088672686	-3.90959414776907	1.0139078569178e-4	0.00981002359044709	Hypomethylated
Pores	cg23973558	chr2	240136103	Intergenic	0.00687847156635083	-7.08217072527606	3.90950745859548	1.0142639795294e-4	0.00981002359044709	Hypermethylated
Pores	cg26283532	chr4	118836119	SEC24D;SEC24D;SEC24D;SEC24D	0.00634089534970754	-4.10181553824811	3.90946521697363	1.0144375526817e-4	0.00981002359044709	Hypermethylated
Pores	cg26322805	chr17	38490264	Intergenic	-0.0102553828991283	2.38767504360916	-3.90961031396106	1.0138414586374e-4	0.00981002359044709	Hypomethylated
Pores	cg27271301	chr18	79823437	Intergenic	-0.011497629428258	2.25292636407122	-3.90955232993507	1.0140796314928e-4	0.00981002359044709	Hypomethylated
Pores	cg01058914	chr5	179847230	Intergenic	-0.00501209944599787	0.69422692888452	-3.90929480044648	1.0151380889567e-4	0.00981121709198881	Hypomethylated
Pores	cg11510403	chr15	78809639	Intergenic	-0.00896348459944461	3.36881619423909	-3.90934280823745	1.014940695622e-4	0.00981121709198881	Hypomethylated
Pores	cg12473036	chr20	63979854	PRPF6;SAMD10	0.0065981096407523	-4.60197733646512	3.90926478225022	1.0152615330385e-4	0.00981121709198881	Hypermethylated
Pores	cg18761499	chr19	3576313	Intergenic	-0.0121338375654565	1.02953168677492	-3.90934426899813	1.0149346899907e-4	0.00981121709198881	Hypomethylated
Pores	cg24501027	chr1	92299220	GLMN;GLMN;GLMN	0.00409726936287694	-7.11825470516142	3.90928314746916	1.0151860079076e-4	0.00981121709198881	Hypermethylated
Pores	cg20471562	chr2	98377267	Intergenic	-0.00993819319840907	2.87213777448258	-3.90922193083019	1.0154377758976e-4	0.00981188009065864	Hypomethylated
Pores	cg01890726	chr11	134342175	Intergenic	-0.0195907910632722	6.0968124157995	-3.90898630525289	1.016407393412e-4	0.00981247294415068	Hypomethylated
Pores	cg02096290	chr6	43059840	KLC4;KLC4;KLC4;MRPL2;MRPL2	-0.00957250210000426	-4.71659984640677	-3.90907660967394	1.0160356802609e-4	0.00981247294415068	Hypomethylated
Pores	cg05493593	chr11	130916630	SNX19;SNX19;SNX19;SNX19;SNX19;SNX19;SNX19;SNX19;SNX19;SNX19;SNX19;SNX19;SNX19	0.00432548654053359	-6.95613768448957	3.90907059257262	1.0160604439938e-4	0.00981247294415068	Hypermethylated
Pores	cg08372168	chr1	30824232	LINC01778	0.00610119403626132	-4.22344793297078	3.90912391070524	1.0158410299795e-4	0.00981247294415068	Hypermethylated
Pores	cg14521508	chr17	82098283	FASN	0.00577586571645854	-3.71348100415569	3.90901561604924	1.016286729535e-4	0.00981247294415068	Hypermethylated
Pores	cg18383780	chr12	132068288	Intergenic	-0.0104151797896976	3.96132716711701	-3.90900382547043	1.0163352662306e-4	0.00981247294415068	Hypomethylated
Pores	cg21200887	chr16	16148773	Intergenic	0.00683005173937767	-1.95414633402233	3.90914522700286	1.015753321999e-4	0.00981247294415068	Hypermethylated
Pores	cg21596588	chrX	78141072	TAF9B	-0.0185728183498995	1.90838358360327	-3.90908151478694	1.0160154934035e-4	0.00981247294415068	Hypomethylated
Pores	cg26922690	chr10	7367707	SFMBT2;SFMBT2;SFMBT2;SFMBT2;SFMBT2;SFMBT2	-0.010774296425462	3.65043936267624	-3.90897160551602	1.016467912982e-4	0.00981247294415068	Hypomethylated
Pores	cg02403931	chr17	8251580	Intergenic	-0.0073943607443063	0.887632988659793	-3.90892161359074	1.0166737578089e-4	0.00981342084014723	Hypomethylated
Pores	cg06940792	chr5	127290865	MEGF10;MEGF10;MEGF10;MEGF10;MEGF10;MEGF10;MEGF10;MEGF10	0.0075830915827031	-5.23365130763638	3.90874594184799	1.017397409786e-4	0.00981832660187157	Hypermethylated
Pores	cg20919549	chr16	46884704	GPT2;GPT2;GPT2;GPT2	0.00713182227103013	-3.75993014985103	3.90875305672778	1.0173680916989e-4	0.00981832660187157	Hypermethylated
Pores	cg07110418	chr20	49386925	Intergenic	-0.0107664642750204	-2.07659588558114	-3.90868827078525	1.017635082823e-4	0.00981854137171691	Hypomethylated
Pores	cg08663092	chr14	73714334	PNMA1;PNMA1	0.00435433344068527	-7.08488310194212	3.90869596428773	1.0176033734514e-4	0.00981854137171691	Hypermethylated
Pores	cg01416577	chr1	151936724	Intergenic	-0.00833145029217463	2.81103787547129	-3.90859458555417	1.0180212888167e-4	0.00982122813482444	Hypomethylated
Pores	cg09740920	chr20	51507391	Intergenic	0.0112683529763048	1.83778924968243	3.90845833842443	1.0185831985049e-4	0.00982560922849841	Hypermethylated
Pores	cg10069827	chr12	112416565	Intergenic	0.0124519712547362	3.05522873344393	3.90835901449392	1.0189930146058e-4	0.00982754872915176	Hypermethylated
Pores	cg23681243	chr15	25438941	UBE3A;UBE3A;UBE3A;UBE3A;UBE3A;UBE3A;UBE3A;UBE3A;UBE3A;UBE3A;UBE3A;UBE3A;UBE3A;UBE3A;UBE3A;UBE3A;UBE3A;UBE3A;UBE3A;UBE3A;UBE3A;UBE3A;UBE3A;UBE3A;UBE3A;UBE3A;UBE3A;UBE3A;UBE3A;UBE3A;UBE3A;UBE3A;UBE3A;UBE3A;UBE3A;UBE3A;UBE3A;UBE3A;UBE3A;UBE3A;UBE3A;UBE3A;UBE3A;UBE3A;UBE3A;UBE3A;UBE3A;UBE3A;UBE3A;UBE3A;UBE3A;UBE3A;UBE3A;UBE3A;UBE3A	0.00686094717679949	-5.15893260156534	3.90835735216129	1.0189998748101e-4	0.00982754872915176	Hypermethylated
Pores	cg07011110	chr6	26500254	BTN1A1	-0.0111999756855049	2.20625826669087	-3.90813045916551	1.019936639138e-4	0.00983554259500107	Hypomethylated
Pores	cg02574903	chr2	26305059	Intergenic	0.00766929145313112	-1.26199486407465	3.90801559277371	1.0204111940809e-4	0.00983825367177416	Hypermethylated
Pores	cg22525129	chr15	76166031	Intergenic	0.0140515589697327	2.09583527830684	3.9080101643937	1.0204336258652e-4	0.00983825367177416	Hypermethylated
Pores	cg04812249	chrX	106928450	CLDN2;CLDN2;CLDN2	-0.0129295140488279	2.54443544466711	-3.90778364490146	1.02137009204e-4	0.00984311817847428	Hypomethylated
Pores	cg10674704	chrX	23335503	Intergenic	0.0264634396223345	-1.39734228501795	3.9078402661872	1.021135934826e-4	0.00984311817847428	Hypermethylated
Pores	cg23035555	chr19	3500372	Intergenic	0.00614914628206421	-5.18247036141939	3.9078246417806	1.0212005444552e-4	0.00984311817847428	Hypermethylated
Pores	cg27493420	chrX	119516457	Intergenic	0.00900990031753715	-4.39690919016973	3.90778800596537	1.0213520550638e-4	0.00984311817847428	Hypermethylated
Pores	cg18432145	chr7	75738294	Intergenic	0.00903669844584186	-3.78283186819174	3.90773522520883	1.0215703718675e-4	0.00984400760662843	Hypermethylated
Pores	cg01248596	chr1	116533780	Intergenic	0.0234053840944342	2.39103852843938	3.90763986297129	1.0219649301827e-4	0.00984426210522353	Hypermethylated
Pores	cg02329938	chr17	57540678	Intergenic	0.0142447255454441	1.58854121792239	3.90760015362568	1.0221292688781e-4	0.00984426210522353	Hypermethylated
Pores	cg15423635	chr10	96235879	Intergenic	-0.00993977537970659	3.48124742173592	-3.9076083769439	1.0220952342987e-4	0.00984426210522353	Hypomethylated
Pores	cg17121761	chr19	41364042	B9D2;B9D2;TMEM91;TMEM91;TMEM91;TMEM91	0.00616840237205271	-5.04265338728944	3.90760397710087	1.0221134441875e-4	0.00984426210522353	Hypermethylated
Pores	cg21902955	chr6	110179874	CDC40;WASF1;WASF1;WASF1;WASF1	0.00746667042096231	-3.82748988177366	3.90759834882889	1.0221367386948e-4	0.00984426210522353	Hypermethylated
Pores	cg00156802	chrX	19340339	Intergenic	0.0149789831570295	1.93009184903823	3.90703653305323	1.0244645318187e-4	0.00984630935814316	Hypermethylated
Pores	cg00533827	chr2	85936704	Intergenic	-0.0137451801954341	2.73220837140426	-3.90702631901985	1.0245068983928e-4	0.00984630935814316	Hypomethylated
Pores	cg05357988	chr19	55604897	ZNF865	0.00778863437164697	-4.91562346600816	3.90735745333396	1.0231342370136e-4	0.00984630935814316	Hypermethylated
Pores	cg05788681	chrX	104254864	ESX1;ESX1	0.0274634229754737	-2.3138599167627	3.90715010064948	1.0239935788088e-4	0.00984630935814316	Hypermethylated
Pores	cg06291211	chr3	105869170	CBLB;CBLB;CBLB;CBLB;CBLB;CBLB;CBLB;CBLB;CBLB;CBLB;CBLB;CBLB;CBLB;CBLB;CBLB;CBLB;CBLB;CBLB;CBLB;CBLB;CBLB;CBLB;CBLB;CBLB;CBLB	0.00699933800886467	-4.7768421286314	3.90726213854754	1.0235291699639e-4	0.00984630935814316	Hypermethylated
Pores	cg06512849	chr5	113295355	MCC	-0.0125179343544165	-3.88053835786705	-3.90724184099634	1.0236132906643e-4	0.00984630935814316	Hypomethylated
Pores	cg07112129	chr6	36715746	Intergenic	-0.0087997956386034	2.64190790002199	-3.90707677565022	1.0242976265234e-4	0.00984630935814316	Hypomethylated
Pores	cg09244772	chr3	52395042	DNAH1	-0.0108317633082802	3.4541138417372	-3.9070168637202	1.0245461193084e-4	0.00984630935814316	Hypomethylated
Pores	cg10758922	chr7	22479394	Intergenic	0.0131832583364881	2.4387370982529	3.90736969939516	1.0230835064062e-4	0.00984630935814316	Hypermethylated
Pores	cg11201772	chr17	64918942	Intergenic	0.00666315123427762	-4.81583586868721	3.90708139617545	1.0242784646417e-4	0.00984630935814316	Hypermethylated
Pores	cg11205552	chr3	113276843	Intergenic	0.0114939766899327	0.256407332364841	3.90732138833624	1.0232836539143e-4	0.00984630935814316	Hypermethylated
Pores	cg11670391	chr21	44900173	Intergenic	-0.0116807952248196	2.06649928407816	-3.90746462421579	1.0226903509602e-4	0.00984630935814316	Hypomethylated
Pores	cg12055316	chr2	27378486	ZNF513;ZNF513	-0.00492945742639591	1.39292742337012	-3.90713226129959	1.0240675431779e-4	0.00984630935814316	Hypomethylated
Pores	cg12109743	chr11	3378878	Intergenic	0.0065082111574373	-4.64425497419223	3.90737271910587	1.0230709973e-4	0.00984630935814316	Hypermethylated
Pores	cg12537195	chr15	70034841	Intergenic	-0.0130107590157202	1.73881966123307	-3.90704478457515	1.0244303067147e-4	0.00984630935814316	Hypomethylated
Pores	cg12696399	chr12	109098332	UNG	0.00719493419709225	-4.8024695780809	3.90725602965929	1.0235544868109e-4	0.00984630935814316	Hypermethylated
Pores	cg13161961	chr7	121330186	Intergenic	-0.00750430977539567	-5.57542762857239	-3.90722358982132	1.0236889359944e-4	0.00984630935814316	Hypomethylated
Pores	cg16883465	chr11	110713156	ARHGAP20;ARHGAP20;ARHGAP20;ARHGAP20;ARHGAP20;ARHGAP20;ARHGAP20;ARHGAP20	0.0107151372879341	-5.18333730488121	3.90725266040608	1.0235684501398e-4	0.00984630935814316	Hypermethylated
Pores	cg24317255	chr6	153131098	Intergenic	0.00706272636913586	-3.76381528162035	3.90730845207745	1.0233372537255e-4	0.00984630935814316	Hypermethylated
Pores	cg24522076	chrX	71096404	FOXO4;FOXO4;FOXO4;FOXO4	0.0245206696124653	-2.63796295970687	3.90706583423534	1.0243430032575e-4	0.00984630935814316	Hypermethylated
Pores	cg25453871	chr20	56925406	Intergenic	0.00842797756518366	-5.13435569554096	3.90699963379065	1.0246175933143e-4	0.00984630935814316	Hypermethylated
Pores	cg03588615	chr10	3197611	Intergenic	0.00756943376212364	-5.40214754521286	3.90689193234417	1.0250644724194e-4	0.0098485273162743	Hypermethylated
Pores	cg24584721	chr1	33391987	Intergenic	-0.0117610204736523	2.09363889615903	-3.90690823179281	1.0249968302653e-4	0.0098485273162743	Hypomethylated
Pores	cg07410666	chr10	78958567	Intergenic	-0.00929138130940853	2.78105621041871	-3.90678887699337	1.025492246348e-4	0.00985159892429033	Hypomethylated
Pores	cg01777019	chr6	151807670	ESR1;ESR1;ESR1	0.00700590154164001	-4.57165561227968	3.90664759125396	1.026078985775e-4	0.00985295437739331	Hypermethylated
Pores	cg04253298	chrX	124333346	TEX13D	-0.0139912521752698	3.28369373749883	-3.90669098048329	1.0258987627492e-4	0.00985295437739331	Hypomethylated
Pores	cg04869752	chr19	3515494	Intergenic	-0.00976609242122439	3.31300676707856	-3.90660460634055	1.0262575589484e-4	0.00985295437739331	Hypomethylated
Pores	cg10018129	chr6	118894485	ASF1A;MCM9;MCM9	0.00727566044916675	-4.65414433873227	3.90660138278574	1.026270951818e-4	0.00985295437739331	Hypermethylated
Pores	cg10193709	chr20	25221735	Intergenic	-0.00834086786699716	2.18886015203823	-3.90658931832994	1.0263210773541e-4	0.00985295437739331	Hypomethylated
Pores	cg10501081	chr7	332436	Intergenic	-0.00630811774391258	1.72187551428818	-3.90665225190921	1.0260596256783e-4	0.00985295437739331	Hypomethylated
Pores	cg17293470	chr2	197453906	COQ10B;COQ10B	0.00718031515717881	-4.6785122755168	3.90657274341541	1.0263899467707e-4	0.00985295437739331	Hypermethylated
Pores	cg06910048	chr11	112074785	NKAPD1;NKAPD1;NKAPD1;NKAPD1;NKAPD1;PIH1D2;PIH1D2	0.00806957054630987	-4.93944766991706	3.90651303377052	1.0266380789127e-4	0.00985429862035702	Hypermethylated
Pores	cg00971396	chr3	184363612	Intergenic	0.00814839463809873	-4.558651385448	3.90639092266397	1.0271457061114e-4	0.00985709530242196	Hypermethylated
Pores	cg04452260	chr22	41091565	EP300;EP300;MIR1281	0.0063404984411758	-4.78206257649663	3.9064112105407802	1.0270613510835e-4	0.00985709530242196	Hypermethylated
Pores	cg18331521	chr15	45199158	Intergenic	0.00710030001057307	-4.81743602696943	3.90626436939033	1.0276720503229e-4	0.00986110829087754	Hypermethylated
Pores	cg01354656	chr6	151090574	Intergenic	-0.00904492683918985	2.58670493291283	-3.90622891373275	1.0278195587071e-4	0.00986148566810116	Hypomethylated
Pores	cg03113824	chr19	48304065	ODAD1;ODAD1	-0.0113625937945614	3.16986834304768	-3.90614392387172	1.0281732288691e-4	0.00986285460419143	Hypomethylated
Pores	cg05265306	chr17	59707098	VMP1;VMP1;VMP1;VMP1;VMP1;VMP1;VMP1;VMP1;VMP1;VMP1	-0.00881949231721314	-5.32642765083858	-3.90614262680844	1.0281786272585e-4	0.00986285460419143	Hypomethylated
Pores	cg12271966	chr22	31346969	LINC01521;PATZ1;PATZ1;PATZ1;PATZ1	0.0070477249920279	-5.439682609639	3.90606254761065	1.0285119695449e-4	0.00986397623564167	Hypermethylated
Pores	cg20276579	chr3	193419905	Intergenic	-0.00757988761628699	2.57738803056338	-3.9060823982015	1.0284293288033e-4	0.00986397623564167	Hypomethylated
Pores	cg00859330	chr1	4775238	Intergenic	0.0120617619984059	1.93327467107116	3.90602203727234	1.028680639147e-4	0.00986455603864554	Hypermethylated
Pores	cg17710779	chr10	121596817	FGFR2	-0.00921253785531739	-3.68667770751865	-3.90599070798217	1.0288111003054e-4	0.00986476935748865	Hypomethylated
Pores	cg03061122	chr17	44315191	RUNDC3A;RUNDC3A;RUNDC3A	0.00385612771084017	-7.45498125049579	3.90587788214942	1.0292810583309e-4	0.00986616222032905	Hypermethylated
Pores	cg04882748	chrX	70177003	DGAT2L6	-0.0125171626663895	1.85426533060966	-3.9058948865864	1.029210216066e-4	0.00986616222032905	Hypomethylated
Pores	cg06958211	chr15	40239979	PAK6;PAK6	0.0116428037635305	-1.07698668522066	3.90589571738745	1.02920675498e-4	0.00986616222032905	Hypermethylated
Pores	cg13571811	chr11	118792937	Intergenic	0.00648340653243496	-5.0549895165041	3.90572457397604	1.0299199644999e-4	0.00987021069426925	Hypermethylated
Pores	cg27773544	chrX	154444342	FAM50A	0.0256138765030196	-3.00291903284803	3.90572649856454	1.0299119415238e-4	0.00987021069426925	Hypermethylated
Pores	cg02607026	chr19	49767303	Intergenic	0.00735475765117495	-4.04811494776694	3.90568780600525	1.0300732494235e-4	0.00987064199211133	Hypermethylated
Pores	cg25596336	chr20	64205357	Intergenic	-0.00831504654765015	2.14626479192228	-3.90557787779317	1.0305316666137e-4	0.00987399681155907	Hypomethylated
Pores	cg14469455	chr18	3711035	Intergenic	0.0131162383872499	-2.14462558587911	3.90540121608267	1.0312687767798e-4	0.00988002093049907	Hypermethylated
Pores	cg11409205	chr12	47963989	Intergenic	-0.00912810905516147	-1.63353929397185	-3.90522003048598	1.0320252805527e-4	0.0098862295633277	Hypomethylated
Pores	cg09877685	chr11	4094722	RRM1;RRM1;RRM1	0.00650639162142298	-4.04989888076459	3.90515099297676	1.0323136707692e-4	0.00988635586048011	Hypermethylated
Pores	cg24947540	chr1	227735545	JMJD4;JMJD4;SNAP47	0.00791168604644421	-5.68569415618383	3.90513898878072	1.0323638236458e-4	0.00988635586048011	Hypermethylated
Pores	ch.X.382657R	chrX	23553934	Intergenic	-0.00914840097749294	-1.99754146779447	-3.90514926230553	1.032320901277e-4	0.00988635586048011	Hypomethylated
Pores	cg13614477	chr18	37241821	Intergenic	-0.00880044716617861	2.11536900988925	-3.90507655150436	1.032624720351e-4	0.00988677704629361	Hypomethylated
Pores	cg24830471	chr2	208266101	PIKFYVE;PIKFYVE;PIKFYVE	0.00668618169940147	-3.91140907289272	3.90508096781861	1.0326062645526e-4	0.00988677704629361	Hypermethylated
Pores	cg06248529	chr4	9151966	Intergenic	0.00631529523311014	-2.70027305964531	3.90487097912524	1.0334841536514e-4	0.00989098923172939	Hypermethylated
Pores	cg06505601	chr20	58651895	STX16;STX16;STX16;STX16;STX16;STX16;STX16;STX16;STX16;STX16-NPEPL1	-0.0107362214483893	-4.49268077358928	-3.90486750650855	1.0334986773757e-4	0.00989098923172939	Hypomethylated
Pores	cg10952054	chr6	53089918	Intergenic	0.0121929407610655	2.79441060452106	3.90490201470771	1.0333543603225e-4	0.00989098923172939	Hypermethylated
Pores	cg16949923	chrX	101348794	TIMM8A;TIMM8A	0.0276853138592301	-2.57675671762603	3.90494287168878	1.0331835166136e-4	0.00989098923172939	Hypermethylated
Pores	cg00106685	chr3	52686117	GNL3;GNL3;PBRM1;PBRM1;PBRM1;PBRM1;PBRM1;PBRM1;PBRM1;PBRM1;PBRM1;PBRM1;PBRM1;PBRM1;PBRM1;PBRM1;PBRM1;PBRM1;PBRM1;PBRM1;PBRM1;PBRM1;PBRM1;PBRM1;PBRM1;PBRM1;PBRM1;PBRM1;PBRM1;PBRM1;PBRM1;PBRM1	0.00701842076077621	-5.73382197208151	3.90471307192291	1.0341447732456e-4	0.00989613365940819	Hypermethylated
Pores	cg09868597	chr5	113513745	YTHDC2;YTHDC2;YTHDC2;YTHDC2;YTHDC2;YTHDC2	0.00679193846179192	-4.10065495163231	3.90462454006354	1.0345153292967e-4	0.0098986405361642	Hypermethylated
Pores	cg03169170	chr16	67665045	ENKD1	-0.0109418169160288	3.06239431668121	-3.90458412032728	1.0346845505737e-4	0.00989922064034422	Hypomethylated
Pores	cg03395886	chr9	34587040	Intergenic	-0.00917227580621372	1.50653970542403	-3.90443707717546	1.0353003823513e-4	0.00990204395160669	Hypomethylated
Pores	cg10220920	chr2	65529623	Intergenic	-0.00872003515224584	3.5030027771956598	-3.90447099312788	1.0351583081186e-4	0.00990204395160669	Hypomethylated
Pores	cg21874814	chr17	43484112	DHX8;DHX8;DHX8;DHX8;DHX8;DHX8;DHX8;DHX8;DHX8;DHX8;DHX8;DHX8;DHX8;DHX8	0.00726109564881204	-4.60144530243133	3.90443584998541	1.0353055234073e-4	0.00990204395160669	Hypermethylated
Pores	cg11813862	chr19	10513446	S1PR5;S1PR5;S1PR5;S1PR5	-0.00567722999509058	2.39040136827462	-3.90419768231599	1.0363037342274e-4	0.00990847239403245	Hypomethylated
Pores	cg23711382	chr11	120169618	Intergenic	0.00690990625453186	-4.78239911320843	3.90420993722248	1.0362523491294e-4	0.00990847239403245	Hypermethylated
Pores	cg25320443	chr19	55674051	U2AF2;U2AF2;EPN1;EPN1;EPN1	-0.00968153258629301	2.11482696942899	-3.9042084293651	1.0362586714792e-4	0.00990847239403245	Hypomethylated
Pores	cg08900013	chr17	53749282	Intergenic	-0.0123948902909504	-0.389100815241651	-3.90409748328371	1.0367239614333e-4	0.0099104113754552	Hypomethylated
Pores	cg09033756	chr4	108173177	Intergenic	0.00705089125118087	-5.60151095265895	3.90411749087666	1.0366400382175e-4	0.0099104113754552	Hypermethylated
Pores	cg00267063	chr1	14361066	Intergenic	-0.0053414200467486	0.897503459504445	-3.90395789771218	1.0373096414748e-4	0.00991393083430107	Hypomethylated
Pores	cg18310774	chr2	239105013	Intergenic	-0.00853420745522967	3.82023497805952	-3.90396731190447	1.0372701311025e-4	0.00991393083430107	Hypomethylated
Pores	cg19797659	chr15	64702939	Intergenic	-0.0144964300873478	-2.76331535347961	-3.9037723474121	1.0380886670761e-4	0.00992033616871051	Hypomethylated
Pores	cg08495183	chrX	150470948	MAMLD1;MAMLD1;MAMLD1	0.0146183564159296	0.503410981412522	3.90366228038443	1.0385510405754e-4	0.00992371443991328	Hypermethylated
Pores	cg05785554	chr9	5111631	Intergenic	-0.00947256753809798	3.4674069440095	-3.90345560514475	1.0394197755957e-4	0.0099309745208843	Hypomethylated
Pores	cg08535259	chr5	133238723	Intergenic	-0.00800225463166304	2.74951230163071	-3.90342726456555	1.0395389554512e-4	0.00993107232247132	Hypomethylated
Pores	cg00403892	chr11	9309648	Intergenic	0.0129385540937314	2.64137613248458	3.90335638250131	1.0398370904268e-4	0.00993183879810631	Hypermethylated
Pores	cg27665130	chr19	49598955	Intergenic	-0.00897452648741311	2.86521967832599	-3.90337781392081	1.0397469398328e-4	0.00993183879810631	Hypomethylated
Pores	cg12346921	chr2	1169637	Intergenic	-0.0103014257287955	1.40132288476086	-3.9032278567698	1.0403778850076e-4	0.00993596304259077	Hypomethylated
Pores	cg26017880	chr18	79069239	ATP9B;ATP9B;ATP9B	0.00708964038290901	-6.04352354236663	3.90318978376824	1.0405381349088e-4	0.00993645247245106	Hypermethylated
Pores	cg00165360	chr6	42939112	CNPY3;CNPY3;CNPY3;CNPY3;CNPY3;CNPY3;CNPY3;CNPY3;CNPY3;CNPY3	-0.00922974829599944	2.77984690904506	-3.90314223564263	1.040738298548e-4	0.00993732290971445	Hypomethylated
Pores	cg03738767	chr14	77319625	GSTZ1;GSTZ1;GSTZ1	-0.0116267780089261	0.314197012140028	-3.90310088154934	1.0409124167398e-4	0.00993794449991303	Hypomethylated
Pores	cg14618982	chrX	6644512	Intergenic	0.0187721108320135	1.61127657905437	3.90306198254086	1.0410762231334e-4	0.0099384675199911	Hypermethylated
Pores	cg05865497	chr10	68527467	SLC25A16;SLC25A16;SLC25A16;SLC25A16;SLC25A16;SLC25A16;SLC25A16;SLC25A16;SLC25A16;SLC25A16	0.00528148453314768	-6.48342909425138	3.9030129038062	1.0412829318371e-4	0.00993939994768687	Hypermethylated
Pores	cg04747879	chrX	71068541	SNX12;SNX12;SNX12;SNX12	0.0245359793352896	-1.94845431042929	3.9028395112543	1.0420135335215e-4	0.00994116898888101	Hypermethylated
Pores	cg08707078	chr7	23680673	Intergenic	-0.00990598189775916	-4.01819859195177	-3.90285134637342	1.0419636500043e-4	0.00994116898888101	Hypomethylated
Pores	cg10458734	chr16	1692020	Intergenic	-0.013175471181812	-0.643504232009804	-3.90288060670998	1.0418403311128e-4	0.00994116898888101	Hypomethylated
Pores	cg17180011	chr17	80895478	Intergenic	-0.0131811955755244	1.93075908860254	-3.90287199325698	1.0418766314309e-4	0.00994116898888101	Hypomethylated
Pores	cg27751843	chrX	153485760	Intergenic	-0.0155453338826885	1.54162899282192	-3.90293227846338	1.0416225920939e-4	0.00994116898888101	Hypomethylated
Pores	cg01795894	chr21	41687565	Intergenic	-0.0129960805656752	0.511594422499461	-3.90274538282071	1.0424103532842e-4	0.00994183333173085	Hypomethylated
Pores	cg07619111	chr11	44316803	Intergenic	0.0101137019407088	-3.95001318867831	3.90274955546912	1.0423927595114e-4	0.00994183333173085	Hypermethylated
Pores	cg22389015	chr2	85818694	Intergenic	-0.0106354993314137	1.22795481137309	-3.9027738843989	1.042290183333e-4	0.00994183333173085	Hypomethylated
Pores	cg06266461	chrX	154490853	SLC10A3;SLC10A3;SLC10A3	0.0391576887828307	-1.74395997862929	3.90259126063538	1.0430603989165e-4	0.00994461800729148	Hypermethylated
Pores	cg08100223	NA	NA	Intergenic	0.00748454556267683	2.95684011294558	3.90254684822124	1.0432477895931e-4	0.00994461800729148	Hypermethylated
Pores	cg11092416	chr6	29649772	Intergenic	-0.0109229425293852	-3.94043498926339	-3.90263510869629	1.0428754206626e-4	0.00994461800729148	Hypomethylated
Pores	cg14260322	chr9	126499245	Intergenic	0.00718815111577997	-4.74422831473049	3.90259993368741	1.0430238081545e-4	0.00994461800729148	Hypermethylated
Pores	cg26681202	chr16	66552434	CKLF-CMTM1;CKLF-CMTM1;CKLF-CMTM1;CKLF;CKLF;CKLF;CKLF;CKLF	0.00698083504912106	-4.99897361102576	3.90255756411988	1.0432025727554e-4	0.00994461800729148	Hypermethylated
Pores	cg20190133	chr2	216540745	Intergenic	-0.0108449323356822	1.85055711016154	-3.90250213262631	1.0434364916555e-4	0.00994537679907328	Hypomethylated
Pores	cg21671535	chr16	69329961	Intergenic	0.00500019999788731	-6.70148430969782	3.90243693357122	1.0437116928003e-4	0.00994663857870328	Hypermethylated
Pores	cg22670447	chr17	50267003	Intergenic	0.00999651229939652	-1.41513914099464	3.90241907090068	1.0437871019973e-4	0.00994663857870328	Hypermethylated
Pores	cg14858152	chr1	108746974	Intergenic	0.00726412803021358	-4.60986923953123	3.90238902322266	1.0439139631464e-4	0.00994680767769497	Hypermethylated
Pores	cg02389812	NA	NA	Intergenic	0.00970842860833226	3.87204431255778	3.90225266303813	1.0444898584419e-4	0.00995053251156821	Hypermethylated
Pores	cg06229181	chr17	79218997	Intergenic	-0.00897491457428908	2.27836642658287	-3.9022189339632	1.0446323541072e-4	0.00995053251156821	Hypomethylated
Pores	cg08618378	NA	NA	Intergenic	-0.00440958567299769	1.61721589712686	-3.90222914457995	1.0445892152404e-4	0.00995053251156821	Hypomethylated
Pores	cg27439427	chr15	64356271	CSNK1G1;CSNK1G1;CSNK1G1;CSNK1G1	0.00576681467943202	-4.00889475220235	3.90215245240218	1.0449132734646e-4	0.00995216844451913	Hypermethylated
Pores	cg02189356	chr8	94304353	Intergenic	-0.00833711134071929	2.1178184402947	-3.90212068940104	1.0450475139728e-4	0.00995240715406775	Hypomethylated
Pores	cg20154003	chr19	50637206	Intergenic	-0.010818164933418	1.96517894178072	-3.90204072160825	1.0453855554322e-4	0.00995458648930237	Hypomethylated
Pores	cg24331354	chr3	14402567	SLC6A6;SLC6A6;SLC6A6;SLC6A6	0.00728029048421351	-4.77367547749002	3.9019665601326	1.0456991447313e-4	0.00995653255018	Hypermethylated
Pores	cg15654127	chr7	124929829	POT1-AS1;POT1-AS1;POT1;POT1;POT1;POT1;POT1	0.00737461205728202	-5.26678629533052	3.90178956744176	1.0464479119158e-4	0.00996262127983561	Hypermethylated
Pores	cg24839693	chr17	45135525	ACBD4;ACBD4;ACBD4;ACBD4;ACBD4;ACBD4;ACBD4;ACBD4;ACBD4;ACBD4;ACBD4	0.00703861996932236	-4.80427370764914	3.90161250886773	1.0471974651363e-4	0.00996871622043672	Hypermethylated
Pores	cg04690840	chr19	35310312	Intergenic	-0.00973632039301858	2.96232722758556	-3.9015101445198	1.0476310421848e-4	0.00997180229126894	Hypomethylated
Pores	cg10205287	chr4	99894433	LAMTOR3;LAMTOR3;LAMTOR3;LAMTOR3	0.00768396902795707	-4.1676387872418	3.90148236068811	1.0477487533826e-4	0.00997188148474152	Hypermethylated
Pores	cg00699981	chr9	135499677	MRPS2;MRPS2;MRPS2;MRPS2;MRPS2;MRPS2	0.00668944405640392	-4.93228988007457	3.90144490284767	1.0479074700568e-4	0.00997235088792599	Hypermethylated
Pores	cg24803202	chr11	64891431	MIR194-2;MIR194-2HG;MIR192	-0.00933908182452736	2.61468517238471	-3.90139192725935	1.048131977481e-4	0.00997240526074698	Hypomethylated
Pores	ch.5.2455726F	chr5	134393541	Intergenic	-0.00675149544068048	-3.11493085005279	-3.90140590338013	1.0480727430871e-4	0.00997240526074698	Hypomethylated
Pores	cg01802138	chrX	107716706	TSC22D3;TSC22D3	0.028967084726107	-2.47750307247084	3.90132525838252	1.048414580901e-4	0.00997405305424539	Hypermethylated
Pores	cg16105380	chr1	151070400	GABPB2;GABPB2;GABPB2;GABPB2;GABPB2;GABPB2;GABPB2;GABPB2;GABPB2	-0.0114747844944795	-4.49808637595804	-3.90125815790684	1.0486990865914e-4	0.00997571859913443	Hypomethylated
Pores	cg02173030	chr10	132228002	STK32C;STK32C;STK32C;STK32C	-0.0124972477793991	4.54595496671251	-3.90121730146927	1.0488723534498e-4	0.00997591810268399	Hypomethylated
Pores	cg07377299	chr7	92478425	ERVW-1	-0.00750068833402259	2.77197348804465	-3.90120160428692	1.0489389303651e-4	0.00997591810268399	Hypomethylated
Pores	cg12610310	chr8	58050968	Intergenic	0.0113481805961468	3.02614885166327	3.90114225047816	1.0491907055252e-4	0.00997623097259555	Hypermethylated
Pores	cg26229485	chrX	27442564	Intergenic	0.00447905918705425	-0.665624208992335	3.90115500265681	1.0491366067576e-4	0.00997623097259555	Hypermethylated
Pores	cg01852543	chr19	55593604	FIZ1	-0.00903140959022091	2.57655200208487	-3.90077900276907	1.0507328253282e-4	0.00998491116353634	Hypomethylated
Pores	cg08313040	chr6	33124466	Intergenic	0.010987991011362599	2.88737246345053	3.90067181762506	1.0511882750093e-4	0.00998491116353634	Hypermethylated
Pores	cg08333579	chr19	38388904	SPRED3;SPRED3;GGN	0.00839394275067324	-4.4234810869449	3.9007548298818	1.050835524137e-4	0.00998491116353634	Hypermethylated
Pores	cg16042181	chr11	13923592	Intergenic	-0.00915245629766983	3.06858664589423	-3.90072920637461	1.0509443962866e-4	0.00998491116353634	Hypomethylated
Pores	cg16522799	NA	NA	Intergenic	0.00715289115207245	-3.55814041256526	3.90066930964507	1.0511989341194e-4	0.00998491116353634	Hypermethylated
Pores	cg19602370	chr10	70779671	TBATA;TBATA;TBATA;TBATA;TBATA;TBATA;TBATA	-0.00652263632756283	2.45890801898472	-3.90081020733966	1.0506002663614e-4	0.00998491116353634	Hypomethylated
Pores	cg20681376	chr15	79413214	TMED3;TMED3	-0.00704112583884399	2.40488729907645	-3.90070418613766	1.0510507154847e-4	0.00998491116353634	Hypomethylated
Pores	cg21693780	chr2	15591669	DDX1	0.00731877519533012	-4.17036216464177	3.90072152788267	1.0509770236371e-4	0.00998491116353634	Hypermethylated
Pores	cg26860053	chr11	65629641	PCNX3	-0.0105589241235644	3.54286194718857	-3.90070220862796	1.0510591190062e-4	0.00998491116353634	Hypomethylated
Pores	cg27598352	chr3	49790018	Intergenic	-0.00501145299051644	0.861164838314789	-3.90072690594149	1.0509541711573e-4	0.00998491116353634	Hypomethylated
Pores	cg13674742	chr10	86576671	Intergenic	-0.00249421717025089	0.0855947531212703	-3.90063097097408	1.0513618891786e-4	0.00998541853445957	Hypomethylated
Pores	cg09479134	chr20	25624121	ZNF337-AS1;ZNF337-AS1;ZNF337-AS1;NANP	0.00640093218259205	-6.34098748929632	3.90053567991474	1.0517670187079e-4	0.00998822563718889	Hypermethylated
Pores	cg02936531	chr2	208501331	Intergenic	-0.0086331100475027	-1.15387647772431	-3.90046002183995	1.0520887838252e-4	0.00998993345336613	Hypomethylated
Pores	cg12062787	chr17	18258894	FLII;FLII;FLII;FLII	0.006910209387684	-4.65645059158161	3.90041610012172	1.0522756205623e-4	0.00998993345336613	Hypermethylated
Pores	cg22816298	chr6	30556667	PRR3;GNL1;PRR3	0.00652062138029897	-4.5149898335889	3.9004402870227	1.0521727290469e-4	0.00998993345336613	Hypermethylated
Pores	cg19880425	chr17	30323868	Intergenic	-0.0128730816384406	-3.85758588254042	-3.90036563659258	1.052490323968e-4	0.00999093126650807	Hypomethylated
Pores	cg22878228	NA	NA	Intergenic	0.00354726627001765	-1.57765074601607	3.90010577956793	1.0535965743177e-4	0.0100003911413638	Hypermethylated
Pores	cg18431119	chr14	100684035	Intergenic	0.00978745875403713	0.402207506216018	3.89994822772907	1.0542678314984e-4	0.0100046790530643	Hypermethylated
Pores	cg27165456	chr7	1742941	ELFN1-AS1;ELFN1-AS1;ELFN1-AS1	-0.0114687291881094	-3.50530004639856	-3.89997312414772	1.054161732212e-4	0.0100046790530643	Hypomethylated
Pores	cg25657060	chr8	123768453	FAM91A1;FAM91A1;FAM91A1;FAM91A1;FAM91A1;FAM91A1	0.00709156495477556	-3.9998757846858	3.89984833358407	1.0546936447893e-4	0.0100076780755394	Hypermethylated
Pores	cg26915318	chr16	49790538	Intergenic	-0.00810203465421485	3.20301384678923	-3.89981362584312	1.05484162964e-4	0.0100080405156879	Hypomethylated
Pores	cg05409441	chr16	653822	Intergenic	-0.00915026549123867	2.55498194944503	-3.89973176049271	1.055190760152e-4	0.0100092694395356	Hypomethylated
Pores	cg27000308	chrX	47185737	RBM10;RBM10;RBM10;RBM10;RBM10	-0.0138405672714272	2.40019039943326	-3.89974301727195	1.0551427469755e-4	0.0100092694395356	Hypomethylated
Pores	cg25659923	chr10	132486876	Intergenic	-0.0086987541560667	2.40833989284705	-3.89965319894097	1.0555259037294e-4	0.0100114067560264	Hypomethylated
Pores	cg10515414	chr1	15323772	Intergenic	-0.0107596449766734	-3.09983436848372	-3.89946503060607	1.0563290391874e-4	0.0100176913272354	Hypomethylated
Pores	cg12757310	chr20	34364162	Intergenic	-0.0139094019426994	-2.9615432938098	-3.89940550032646	1.0565832451728e-4	0.0100176913272354	Hypomethylated
Pores	cg23515651	chr15	77696499	LINGO1;LINGO1	-0.00991093940585455	1.09335846590172	-3.89939500329595	1.0566280755541e-4	0.0100176913272354	Hypomethylated
Pores	ch.6.77755434R	chr6	76988998	Intergenic	0.0066465451260527	-5.42715738695178	3.89943186237045	1.0564706669315e-4	0.0100176913272354	Hypermethylated
Pores	cg01614471	chr1	173824588	CENPL;CENPL;CENPL;CENPL;CENPL;CENPL;CENPL;CENPL;CENPL;CENPL;CENPL;CENPL;CENPL;CENPL;CENPL;CENPL;CENPL;CENPL;CENPL;CENPL;CENPL;CENPL;CENPL;CENPL;CENPL;CENPL;CENPL;CENPL;CENPL;CENPL;DARS2;DARS2;DARS2	0.00858023691490318	-4.60075155239566	3.89920365471269	1.0574455962703e-4	0.010020231358089	Hypermethylated
Pores	cg06520003	chr17	50426796	Intergenic	-0.00626937482730958	-2.86417881160068	-3.89923610666101	1.0573069059456e-4	0.010020231358089	Hypomethylated
Pores	cg13938368	chr9	93058617	SUSD3;SUSD3;SUSD3;SUSD3;SUSD3	0.00562292462775298	-4.33760830755604	3.8992190034989	1.0573799978138e-4	0.010020231358089	Hypermethylated
Pores	cg22877480	chr6	44387424	CDC5L	-0.0106811711401383	-4.26319487824599	-3.89925011198429	1.0572470565226e-4	0.010020231358089	Hypomethylated
Pores	cg24340572	chr15	69594714	Intergenic	0.0126323811874653	-2.29514575228959	3.89926190099983	1.0571966806059e-4	0.010020231358089	Hypermethylated
Pores	cg03962173	chr7	102287565	Intergenic	0.00646886909856389	-4.33028729205812	3.89913431112082	1.0577420085638e-4	0.0100219983387034	Hypermethylated
Pores	cg15654175	chr21	46462280	DIP2A-IT1	-0.00763518265621892	1.67648422805183	-3.89906474408719	1.0580394549208e-4	0.0100237747486672	Hypomethylated
Pores	cg19934863	chr1	111426897	Intergenic	-0.00735783377137415	2.36197795278544	-3.89901921520707	1.0582341646534e-4	0.0100245775726363	Hypomethylated
Pores	cg04882894	chrX	131289315	IGSF1;IGSF1;IGSF1;IGSF1;IGSF1	0.023442063367557	-1.94017274617579	3.89886740030432	1.05888366425e-4	0.0100286459289049	Hypermethylated
Pores	cg15685931	chr1	9466220	Intergenic	-0.0112537681655419	3.08515263107798	-3.8988745275276	1.0588531638934e-4	0.0100286459289049	Hypomethylated
Pores	cg22216069	chr7	36367130	KIAA0895;KIAA0895;KIAA0895;KIAA0895;KIAA0895;KIAA0895;KIAA0895;KIAA0895;KIAA0895;KIAA0895	0.00376917385575958	-6.84666926134823	3.89883778936567	1.0590103906849e-4	0.0100288041963496	Hypermethylated
Pores	cg04021898	chr17	48555919	HOXB-AS2	0.0102232056470345	-0.0891626956119865	3.89868521258324	1.0596636035017e-4	0.0100335612637412	Hypermethylated
Pores	cg04571517	chr3	13388247	Intergenic	-0.00913281972767377	3.7736307668186	-3.89864866189002	1.0598201411522e-4	0.0100335612637412	Hypomethylated
Pores	cg10075503	chr19	752097	Intergenic	-0.0117767506160323	2.77174979244767	-3.89864334227894	1.059842925564e-4	0.0100335612637412	Hypomethylated
Pores	cg08458338	chr9	97698302	XPA;XPA;XPA;XPA;XPA;XPA;XPA	0.0109475147624372	3.3830906198724	3.89853850033289	1.0602920683557e-4	0.0100357288305647	Hypermethylated
Pores	cg16365690	chr11	6622578	DCHS1	-0.00851874433053011	1.82402889357495	-3.89854243270411	1.0602752188328e-4	0.0100357288305647	Hypomethylated
Pores	cg25957092	chr12	122866579	VPS37B;VPS37B	-0.00896714141587629	2.91584567451661	-3.89848140949181	1.0605367211491e-4	0.0100370023283337	Hypomethylated
Pores	cg19169535	chrX	72479709	Intergenic	-0.0128331367401239	0.253121229452989	-3.89844913940293	1.0606750325732e-4	0.0100372692431553	Hypomethylated
Pores	cg10571887	chr2	40451664	SLC8A1;SLC8A1;SLC8A1;SLC8A1;SLC8A1;SLC8A1;SLC8A1;SLC8A1;SLC8A1;SLC8A1;SLC8A1;SLC8A1	-0.0113696750519131	-4.08635600642537	-3.89832530280873	1.0612059615577e-4	0.0100412510944244	Hypomethylated
Pores	ch.2.172936443R	chr2	172363469	Intergenic	0.0061631014122157	-4.84043410458096	3.89827801502301	1.0614087664421e-4	0.0100421276939627	Hypermethylated
Pores	cg03134426	chr22	23894537	MIF;MIF-AS1	0.00739950446096843	-4.50024485239409	3.89809471391389	1.0621952431607e-4	0.0100453982753446	Hypermethylated
Pores	cg03534718	chrX	153471474	HAUS7;HAUS7;HAUS7	-0.0115057608114197	2.44889955692757	-3.89809918885693	1.0621760362877e-4	0.0100453982753446	Hypomethylated
Pores	cg04390274	chr20	3790849	Intergenic	-0.00430782311514313	1.32508884763359	-3.89809852952186	1.0621788661947e-4	0.0100453982753446	Hypomethylated
Pores	cg16656041	chr8	122810252	Intergenic	0.0113266451409052	2.20910084530711	3.89814245569777	1.0619903479084e-4	0.0100453982753446	Hypermethylated
Pores	cg07082645	chr12	2239446	Intergenic	-0.0108343609045373	2.36767214110082	-3.89795167051193	1.062809371857e-4	0.0100491294768438	Hypomethylated
Pores	cg20190552	chr8	143758164	Intergenic	0.0114751296183389	2.55921834407662	3.89795146471005	1.0628102556687e-4	0.0100491294768438	Hypermethylated
Pores	cg09456329	chr19	5720381	LONP1;LONP1;CATSPERD;LONP1;LONP1;LONP1	0.00773895397886466	-4.62848595704077	3.89791692818636	1.0629585818657e-4	0.0100494895670729	Hypermethylated
Pores	cg04940349	chr17	3035860	RAP1GAP2;RAP1GAP2;RAP1GAP2;RAP1GAP2;RAP1GAP2;RAP1GAP2	-0.00903631420464942	3.17951346164637	-3.8978666469688	1.0631745627928e-4	0.0100504891418721	Hypomethylated
Pores	cg24668653	chr19	48369473	Intergenic	-0.00995769481746003	2.4832319692425	-3.8978122453327	1.0634082895495e-4	0.0100516562483159	Hypomethylated
Pores	cg05348770	chr20	23491534	CST8;CST8;CST8;CST8	-0.00916980599177054	3.68401230158079	-3.89776411710642	1.0636151042457e-4	0.0100525687581999	Hypomethylated
Pores	cg26440820	chr7	148976649	Intergenic	-0.00973011487588946	2.59325159680294	-3.8976386050353	1.0641546286643e-4	0.0100566252995835	Hypomethylated
Pores	cg03990537	chr22	38624630	Intergenic	0.0105317503889928	3.16511634300477	3.89750167286164	1.0647435385591e-4	0.0100611476612388	Hypermethylated
Pores	cg01132471	chr1	53090810	SLC1A7	-0.0133782320309163	1.99962267356483	-3.89746124563255	1.0649174645411e-4	0.0100617481584412	Hypomethylated
Pores	cg07064406	chr20	44884423	YWHAB;YWHAB	0.0122012692209601	2.00177164377085	3.89725087239166	1.0658229658123e-4	0.0100692600183982	Hypermethylated
Pores	cg19837824	chr16	2047350	TSC2;TSC2;TSC2;TSC2;TSC2;TSC2;TSC2;TSC2;TSC2;TSC2;TSC2	0.00578834956320079	-4.59049183022546	3.89708958532718	1.0665176804072e-4	0.0100747791409911	Hypermethylated
Pores	cg27361716	chr2	44168610	PPM1B;PPM1B;PPM1B;PPM1B	0.00749810174677225	-4.09307854588	3.89705956031069	1.0666470549528e-4	0.0100749572308974	Hypermethylated
Pores	cg15433866	chr19	50074129	Intergenic	-0.00909692457732942	2.13645176362213	-3.89697955832808	0.00010669918472902001	0.010077169790228	Hypomethylated
Pores	cg01367188	chr20	58903683	GNAS;GNAS;GNAS;GNAS;GNAS;GNAS;GNAS;GNAS;GNAS;GNAS;GNAS	-0.00809829275410901	3.40003624520155	-3.8967501987211	1.0679809250207e-4	0.010084677069883	Hypomethylated
Pores	cg07025343	chr14	77140579	ZDHHC22;ZDHHC22	0.00850657490474799	-4.14387638093365	3.89671828436412	1.0681186194269e-4	0.010084677069883	Hypermethylated
Pores	cg13769672	chr14	22929104	PRMT5-DT	0.00624468663587993	-4.12029241299057	3.89672393504906	1.0680942383392e-4	0.010084677069883	Hypermethylated
Pores	cg09043226	chr6	32178322	MIR6833;RNF5;AGPAT1;AGPAT1;AGPAT1	-0.0079871976099804	-3.3887442831163	-3.89645217707561	1.0692673923292e-4	0.0100929318886379	Hypomethylated
Pores	cg23881119	chr10	24207834	KIAA1217;KIAA1217;KIAA1217	0.0105786637351705	2.54302541885856	3.89644100180049	1.0693156610296e-4	0.0100929318886379	Hypermethylated
Pores	cg24795785	chr1	78004861	DNAJB4;DNAJB4	0.00965109946117915	-4.72629257411551	3.89643881978956	1.0693250858999e-4	0.0100929318886379	Hypermethylated
Pores	cg02589695	chr1	206557671	RASSF5	0.0101035662186756	-0.866633346121933	3.896315536648	1.0698577166296e-4	0.0100958685023319	Hypermethylated
Pores	cg27217194	chr6	29632362	GABBR1;GABBR1;GABBR1;GABBR1	0.0070229111932135	-3.50012185101951	3.89631986202831	1.0698390250724e-4	0.0100958685023319	Hypermethylated
Pores	cg14898005	chr16	28107056	Intergenic	0.0134512991458882	2.418851793815	3.89627428734439	1.0700359855384e-4	0.0100965055759979	Hypermethylated
Pores	cg05017902	chr21	27759579	Intergenic	-0.015051755908371	1.95964433902695	-3.89614740320461	1.0705845223457e-4	0.0101001192145712	Hypomethylated
Pores	cg21769006	chr8	141238222	Intergenic	-0.00870079905456104	2.46550857471144	-3.89613444488472	1.070640557827e-4	0.0101001192145712	Hypomethylated
Pores	cg05165689	chr2	69307422	Intergenic	0.0063631679371996	-4.18594750722063	3.89602672716333	1.0711064674214e-4	0.0101016172873025	Hypermethylated
Pores	cg08591330	chr3	51829385	IQCF3	-0.0103324424811346	2.26498333070489	-3.89606626097815	1.070935450232e-4	0.0101016172873025	Hypomethylated
Pores	cg27715672	chrX	149545480	EOLA1;EOLA1;EOLA1;EOLA1;EOLA1;EOLA1;EOLA1;EOLA1;EOLA1;EOLA1;EOLA1;EOLA1;EOLA1;EOLA1;EOLA1;EOLA1;EOLA1;EOLA1;EOLA1;EOLA1;EOLA1;EOLA1	-0.0116679822604527	1.92613212637391	-3.89602087138327	1.071131800819e-4	0.0101016172873025	Hypomethylated
Pores	cg08261807	chrX	134170326	MIR106A;MIR18B;MIR20B;MIR19B2;MIR92A2;MIR363	-0.0120758139445097	2.27206000799665	-3.89592189829568	1.0715600659757e-4	0.0101046107886846	Hypomethylated
Pores	cg05585630	chr7	157717770	Intergenic	0.0156442774298642	2.76276081435313	3.89586518736333	1.0718055320739e-4	0.0101049486261188	Hypermethylated
Pores	cg07592513	chr19	49490982	SNORD35A	-0.0108248061456358	2.01647779484071	-3.89585413301774	1.0718533856024e-4	0.0101049486261188	Hypomethylated
Pores	cg25282083	chr12	56599171	BAZ2A;BAZ2A;BAZ2A	-0.00872543559057583	4.00087645821718	-3.89582849563441	1.0719643759099e-4	0.0101049486261188	Hypomethylated
Pores	cg25420583	chr2	74458475	WBP1;WBP1	-0.00915552264350114	-4.85224376123955	-3.89581119139582	1.0720392962021e-4	0.0101049486261188	Hypomethylated
Pores	cg11270233	chr8	145052040	C8orf33	0.0072720829648375	-5.1111301809329	3.8957420559102	1.0723386740556e-4	0.0101067254807246	Hypermethylated
Pores	cg03111887	NA	NA	Intergenic	0.00857248989942374	2.09812832654693	3.89562129985398	1.0728617744497e-4	0.0101106103210269	Hypermethylated
Pores	cg18326578	chr19	55166625	DNAAF3;DNAAF3;DNAAF3;DNAAF3	0.00780565345291651	-4.48624669901396	3.89554155548101	1.0732073495453e-4	0.0101128215391619	Hypermethylated
Pores	cg12883250	chrX	149632174	TMEM185A;TMEM185A;TMEM185A;TMEM185A	0.0211129033157216	-1.85703671305453	3.89548560769048	1.0734498641227e-4	0.0101130159894279	Hypermethylated
Pores	cg20066602	chr14	58152315	ARMH4;ARMH4	0.00384843757593143	-6.74873219749705	3.8954876825413	1.0734408694274e-4	0.0101130159894279	Hypermethylated
Pores	cg04126608	chr18	74204066	Intergenic	-0.00984265178251318	0.451462757330114	-3.89545507045223	1.0735822544882e-4	0.010113218058762	Hypomethylated
Pores	cg15740385	chr17	82437098	Intergenic	-0.0129967309589009	2.28429954857346	-3.89534631362389	1.0740538814927e-4	0.0101134803975952	Hypomethylated
Pores	cg20973098	chr7	44911911	Intergenic	-0.00977136672764469	1.81420633513252	-3.89539668843026	1.073835405396e-4	0.0101134803975952	Hypomethylated
Pores	cg22321309	chr16	84963558	Intergenic	-0.010289140196663	3.20100026113115	-3.89536660608176	1.0739658678219e-4	0.0101134803975952	Hypomethylated
Pores	cg22360238	chr17	27569314	Intergenic	-0.0097596173286021	1.96686470189423	-3.89537440879665	1.0739320272321e-4	0.0101134803975952	Hypomethylated
Pores	cg00123762	chr6	41375959	Intergenic	-0.0114824620907347	-2.4990219616303	-3.89502799352396	1.0754354115527e-4	0.0101140854874714	Hypomethylated
Pores	cg01453694	chr22	39350043	SYNGR1;SYNGR1	0.00775444269653429	-6.09199519549124	3.8950247364733	1.0754495560462e-4	0.0101140854874714	Hypermethylated
Pores	cg06204531	chr7	150383888	Intergenic	0.0153885033876466	4.19177426274451	3.89520455773695	1.074668903928e-4	0.0101140854874714	Hypermethylated
Pores	cg11864871	chrX	49157590	Intergenic	-0.0138446000550779	2.68649286205319	-3.89504618378705	1.0753564193757e-4	0.0101140854874714	Hypomethylated
Pores	cg17646765	chr4	40629724	RBM47;RBM47	0.00817661883988968	-5.39007475844844	3.89511687609497	1.0750494863869e-4	0.0101140854874714	Hypermethylated
Pores	cg20258741	chrX	24464729	PDK3;PDK3	0.0240211367728569	-1.56034016164022	3.89523189361158	1.0745502785258e-4	0.0101140854874714	Hypermethylated
Pores	cg22779919	chr17	61463650	Intergenic	-0.00883128963152655	3.26142392556037	-3.89518647307206	1.0747473900463e-4	0.0101140854874714	Hypomethylated
Pores	cg23912072	chr5	176899923	HK3	-0.00803832703452934	3.00524957301194	-3.89513727415728	1.0749609371558e-4	0.0101140854874714	Hypomethylated
Pores	cg24108149	chr6	31729782	DDAH2;DDAH2	0.00774770343244687	-5.23023366410133	3.89511439960165	1.0750602374647e-4	0.0101140854874714	Hypermethylated
Pores	cg24342051	chr3	53493857	CACNA1D;CACNA1D;CACNA1D	0.006933703031091	-4.24916593278308	3.89504680231289	1.0753537334911e-4	0.0101140854874714	Hypermethylated
Pores	cg24383056	chr17	49994342	Intergenic	-0.00957738576104493	-5.0201256344711	-3.89510350582768	1.0751075312736e-4	0.0101140854874714	Hypomethylated
Pores	cg25658792	chr2	101252885	CNOT11	0.00393773456571831	-7.06948746089962	3.89511225408228	1.075069551784e-4	0.0101140854874714	Hypermethylated
Pores	cg23531352	chr4	896120	Intergenic	-0.00830305103032139	3.16367860247953	-3.89499806708863	1.0755653806153e-4	0.0101141313148477	Hypomethylated
Pores	cg01106711	chr7	77696294	APTR;RSBN1L;APTR;APTR;APTR	0.00601671153594947	-4.51892240315634	3.89493871174194	1.07582320196e-4	0.0101143262129235	Hypermethylated
Pores	cg04108788	chr14	104145362	Intergenic	-0.0107655262741182	1.63538770353209	-3.89489984509594	1.0759920583594e-4	0.0101143262129235	Hypomethylated
Pores	cg07549208	chr1	1064508	Intergenic	0.00954627568588395	-4.43441270264509	3.89489113063851	1.0760299218163e-4	0.0101143262129235	Hypermethylated
Pores	cg24857608	chrX	130401756	RBMX2	0.0257148863635083	-1.88458753780115	3.89489896010546	1.0759959034982e-4	0.0101143262129235	Hypermethylated
Pores	cg13344806	chr18	3450923	TGIF1;TGIF1;TGIF1	-0.0072536502021351	-5.90270494652723	-3.8947538789758	1.0766264329406e-4	0.0101178466364948	Hypomethylated
Pores	cg19168057	chr13	110921849	Intergenic	-0.0083940185371938	1.68460029083564	-3.89475774927937	1.0766096078836e-4	0.0101178466364948	Hypomethylated
Pores	cg02102514	chr9	124216232	Intergenic	-0.00878524175616552	2.50672952587571	-3.89456510760949	1.0774473652558e-4	0.010119128487114	Hypomethylated
Pores	cg06993524	chr20	16392648	Intergenic	0.0151317490002105	2.25361998305362	3.89460432084057	1.0772767853607e-4	0.010119128487114	Hypermethylated
Pores	cg08769559	chrX	25016004	ARX	0.018896692055409	-3.566382321638	3.89461455692064	1.0772322620047e-4	0.010119128487114	Hypermethylated
Pores	cg10794369	chrX	45798253	Intergenic	-0.0122610210683485	1.2989637204585	-3.89455616187961	1.0774862832922e-4	0.010119128487114	Hypomethylated
Pores	cg14800226	chr8	11019150	Intergenic	-0.00905162489498195	2.67253588883686	-3.89464318724782	1.077107739368e-4	0.010119128487114	Hypomethylated
Pores	cg18273132	chr12	124269527	Intergenic	0.0135076715825817	3.17760864559163	3.89454384299399	1.0775398782818e-4	0.010119128487114	Hypermethylated
Pores	cg25709146	chr12	95997345	HAL;HAL;HAL	-0.0151586842389999	0.0646078288284713	-3.89461461522503	1.077232008406e-4	0.010119128487114	Hypomethylated
Pores	cg27425719	chr7	149874057	ATP6V0E2;ATP6V0E2;ATP6V0E2;ATP6V0E2;ATP6V0E2;ATP6V0E2;ATP6V0E2;ATP6V0E2;ATP6V0E2;ATP6V0E2;ATP6V0E2;ATP6V0E2;ATP6V0E2;ATP6V0E2;ATP6V0E2;ATP6V0E2;ATP6V0E2;ATP6V0E2;ATP6V0E2;ATP6V0E2;ATP6V0E2;ATP6V0E2;ATP6V0E2;ATP6V0E2;ATP6V0E2;ATP6V0E2-AS1	0.0039830770944353	-6.78238114513633	3.89429596200225	1.0786188541173e-4	0.0101282177074193	Hypermethylated
Pores	cg04742578	chr12	132457017	Intergenic	-0.0172203555130588	2.66658931332331	-3.89425244370416	1.0788083858565e-4	0.0101289540465457	Hypomethylated
Pores	cg02551323	chr4	7103170	Intergenic	0.00704582347464077	-5.84790096997532	3.89408719821177	1.0795283530879e-4	0.0101346699908126	Hypermethylated
Pores	cg11072373	chr4	99563913	TRMT10A;TRMT10A;TRMT10A;TRMT10A;TRMT10A;TRMT10A;MTTP;MTTP;TRMT10A;TRMT10A;TRMT10A	0.00706887164986962	-4.56728237291066	3.89401670669296	1.0798356197079e-4	0.0101348706576969	Hypermethylated
Pores	cg13088465	chr1	226982927	COQ8A	-0.0233948433385848	3.7166240014914	-3.89404630855703	1.0797065775941e-4	0.0101348706576969	Hypomethylated
Pores	cg18550517	chr19	6821660	VAV1;VAV1;VAV1	-0.0110454439202631	3.2493696986976	-3.89400577778618	1.0798832652999e-4	0.0101348706576969	Hypomethylated
Pores	cg10676559	chrX	108164513	Intergenic	-0.0150568443983771	2.73191106237914	-3.89396014294731	1.0800822361309e-4	0.0101356945111411	Hypomethylated
Pores	cg20652863	chr10	110207623	MXI1;MXI1	0.00675275003142987	-3.90712019401857	3.89391524283422	1.0802780373415e-4	0.0101364884537292	Hypermethylated
Pores	cg02344857	chr2	241508740	STK25;STK25;STK25;STK25;STK25;STK25;STK25;STK25	-0.00891160035490702	-3.18683156939859	-3.8937756125283	1.0808871541554e-4	0.0101404196209948	Hypomethylated
Pores	cg12260638	chr8	19694376	Intergenic	0.0188951041330826	2.04854052968772	3.89376820568221	1.080919474508e-4	0.0101404196209948	Hypermethylated
Pores	cg19653521	chr7	100100971	AP4M1;AP4M1;MCM7	0.00700709295459821	-4.0499764048518	3.89365732325383	1.0814034279098e-4	0.0101439157935179	Hypermethylated
Pores	cg25541936	chr12	3253623	Intergenic	-0.00804230842255674	2.83208350415393	-3.89363078431665	1.0815192891689e-4	0.0101439587778642	Hypomethylated
Pores	cg22641937	chr1	25338100	RSRP1;RSRP1;RSRP1;RSRP1;RSRP1;RSRP1;RSRP1;RSRP1;RSRP1;TMEM50A	0.00530375441896039	-6.87877863105668	3.89358845372769	1.0817041164652e-4	0.0101446485441087	Hypermethylated
Pores	cg09563595	chr19	38025148	Intergenic	-0.00853842744556652	3.1171636900995	-3.8935418225854	1.0819077557618e-4	0.0101455145766625	Hypomethylated
Pores	cg00499521	chr16	3472128	Intergenic	-0.00902727388870136	3.5102585318676	-3.89344836375547	1.0823160018055e-4	0.0101465810971479	Hypomethylated
Pores	cg13634151	chr19	3986291	EEF2	-0.0101376270441607	-4.07125134218342	-3.89346316139081	1.0822513532004e-4	0.0101465810971479	Hypomethylated
Pores	cg22682143	chr3	39100508	Intergenic	-0.00963390763599869	3.40075207177629	-3.89341386884023	1.0824667189908e-4	0.0101465810971479	Hypomethylated
Pores	cg27173915	chrX	71135107	MED12	-0.0179923713873076	1.88725637861143	-3.89341856354417	1.0824462054513e-4	0.0101465810971479	Hypomethylated
Pores	cg16124337	chr6	89353160	UBE2J1	0.00704450233492287	-3.68623487824801	3.89334120794947	1.0827842580995e-4	0.0101474706898154	Hypermethylated
Pores	cg27323377	NA	NA	Intergenic	0.00682927640674852	-1.98545653461452	3.89334368936395	1.0827734124896e-4	0.0101474706898154	Hypermethylated
Pores	cg14114801	chr16	15736755	Intergenic	-0.00854927553325949	3.03193469812262	-3.89322736216755	1.0832819585376e-4	0.0101504834999966	Hypomethylated
Pores	cg22827386	chr17	65294198	Intergenic	0.0118680662840014	-1.29712266047684	3.89321673226127	1.0833284404162e-4	0.0101504834999966	Hypermethylated
Pores	cg00468348	chr1	27361813	MAP3K6;MAP3K6	-0.00992660157454459	2.98725059495842	-3.89313506720891	1.0836856038364e-4	0.0101527864619239	Hypomethylated
Pores	cg02531934	chr17	66777808	Intergenic	0.0125986949920953	2.02408937536964	3.89307100226797	1.083965870814e-4	0.0101541019733023	Hypermethylated
Pores	cg22713892	chrX	47482761	LINC01560;ZNF41;ZNF41;ZNF41;ZNF41	0.0311457309423823	-1.72840384131193	3.89305204913537	1.0840487988347e-4	0.0101541019733023	Hypermethylated
Pores	cg27754514	chrX	153587968	CCNQ;CCNQ;CCNQ;CCNQ	-0.0133445854067518	1.66572498632218	-3.89300625942155	1.084249173072e-4	0.010154935386715601	Hypomethylated
Pores	cg25639061	chr21	10420632	Intergenic	-0.00740460849744866	1.44649662927965	-3.89293492391796	1.0845614045958e-4	0.0101568161619215	Hypomethylated
Pores	cg06316322	chr18	76500464	Intergenic	-0.00685565442729179	1.42639148066537	-3.89290943655875	1.0846729819587e-4	0.0101568176363017	Hypomethylated
Pores	cg11935476	chr12	120092821	Intergenic	-0.0145856476241081	4.03067681975553	-3.89282812286696	1.0850290257683e-4	0.0101591080455001	Hypomethylated
Pores	cg19229441	chr10	5966566	Intergenic	-0.0114295815933644	2.89245662395177	-3.89268593025486	1.0856519023596e-4	0.0101638960783922	Hypomethylated
Pores	cg14843842	chr6	41921139	MED20;MED20;MED20;MED20;MED20;MED20;MED20;BYSL;MED20	0.00822687788960012	-4.7396842518432	3.89261916994478	1.0859444633842e-4	0.0101655910241509	Hypermethylated
Pores	cg04934239	chrX	27177137	Intergenic	-0.0119338262088895	2.17521331614034	-3.89252689638755	1.0863489528059e-4	0.010166245543567	Hypomethylated
Pores	cg14962509	chr1	35574054	TFAP2E	-0.0196543781438153	0.955303108733335	-3.89255384382099	1.0862308115886e-4	0.010166245543567	Hypomethylated
Pores	cg15561376	chr9	122264968	RBM18;RBM18;RBM18	0.00696944081653057	-4.86203463965159	3.89255133777286	1.0862417979324e-4	0.010166245543567	Hypermethylated
Pores	cg10435867	chr17	17553119	Intergenic	-0.0113826605441225	2.44906092491265	-3.89243904721453	1.0867341799093e-4	0.0101677629449015	Hypomethylated
Pores	cg16194684	chr10	73101164	Intergenic	-0.00476435907941111	1.19852911563976	-3.8924490418744	1.0866903458506e-4	0.0101677629449015	Hypomethylated
Pores	cg22666438	chr19	919596	KISS1R	0.00794797263688259	-3.79991221467315	3.89238492289036	1.0869715845927e-4	0.010168940446255	Hypermethylated
Pores	cg19740893	chr4	44494972	Intergenic	-0.00874341713884635	-3.82971563184411	-3.89228805679224	1.0873965892724e-4	0.0101708288820949	Hypomethylated
Pores	cg26806511	chrX	137053020	Intergenic	0.0172873108708179	-1.83868256048815	3.89230613896327	1.087317240949e-4	0.0101708288820949	Hypermethylated
Pores	cg01595484	chr19	1269251	CIRBP;CIRBP;CIRBP;CIRBP;CIRBP	0.00395647264189391	-6.76296251604161	3.89223701703931	1.0876205918511e-4	0.0101711361688245	Hypermethylated
Pores	cg05707190	chr15	99015198	Intergenic	0.00623977200602338	-3.55783197847669	3.89220297257642	1.087770029986e-4	0.0101711361688245	Hypermethylated
Pores	cg10109111	chr9	136418789	Intergenic	-0.00966956205647173	2.22686391419821	-3.89222524089248	1.0876722810395e-4	0.0101711361688245	Hypomethylated
Pores	cg21012296	chr20	21522090	Intergenic	0.00987340615520788	-3.88401022312073	3.89217889042179	1.0878757503021e-4	0.0101711361688245	Hypermethylated
Pores	cg15313150	chr10	82320817	Intergenic	-0.00887691069425771	2.49031292111825	-3.8920969196761	1.088235673525e-4	0.0101734578532657	Hypomethylated
Pores	cg02288667	chrX	136909423	Intergenic	0.0281489836044256	-1.37689725016828	3.89204844078407	1.0884485912167e-4	0.0101734642031572	Hypermethylated
Pores	cg24875988	chr14	93089286	Intergenic	-0.00802003235444393	3.17355861966103	-3.89204594405427	1.0884595578379e-4	0.0101734642031572	Hypomethylated
Pores	cg02204578	chr7	133081639	Intergenic	-0.0100999117478049	-4.42473148886655	-3.89198517379953	1.0887265169646e-4	0.0101749161198961	Hypomethylated
Pores	cg05993854	chr4	89111313	TIGD2;TIGD2;TIGD2	0.00754507904558229	-5.76615755882262	3.89191994346788	1.0890131377589e-4	0.0101765514722529	Hypermethylated
Pores	cg25480232	chr5	179769143	Intergenic	-0.0117796908663601	1.36444158111408	-3.89177718789879	1.0896406518553e-4	0.0101813717242548	Hypomethylated
Pores	cg22988851	chr3	41710991	Intergenic	-0.01194805460654	4.11010568193273	-3.89152903520719	1.0907322763653e-4	0.0101905270932575	Hypomethylated
Pores	cg15465642	chrX	153953465	Intergenic	0.0160974610354398	-1.53273147868773	3.89148157903162	1.0909411539798e-4	0.0101914132738098	Hypermethylated
Pores	cg19634337	chr12	74038549	Intergenic	-0.00766034048036679	1.70841493671881	-3.89145668798761	1.0910507266406e-4	0.0101914132738098	Hypomethylated
Pores	cg05055652	chr7	128862839	ATP6V1F;ATP6V1F;FLNC-AS1	-0.0122004808225822	-4.01696573620788	-3.89140315701917	1.0912864101307e-4	0.0101915261320251	Hypomethylated
Pores	cg06210704	chr4	7226942	Intergenic	-0.0102506805680954	2.39686034355357	-3.89141116726097	1.0912511399735e-4	0.0101915261320251	Hypomethylated
Pores	cg15635851	chr10	109923584	XPNPEP1;XPNPEP1;XPNPEP1;XPNPEP1;XPNPEP1;XPNPEP1;XPNPEP1;XPNPEP1;XPNPEP1	0.004769318931355	-6.57083679171014	3.89129668451505	1.0917553250765e-4	0.010191728819593	Hypermethylated
Pores	cg26094035	chr16	47461259	PHKB;PHKB;PHKB;ITFG1;ITFG1	0.00564621691840636	-6.92690831752437	3.89137032261206	1.0914309956445e-4	0.010191728819593	Hypermethylated
Pores	cg26288748	chr6	33289765	PFDN6;PFDN6;MIR6834;WDR46;WDR46	0.00591993312711349	-4.19868403443779	3.89130254991113	1.0917294883618e-4	0.010191728819593	Hypermethylated
Pores	cg26298855	chr10	97875906	MIR3085	-0.0130516294615469	0.0422272113235591	-3.89133398591892	1.0915910245023e-4	0.010191728819593	Hypomethylated
Pores	cg10773203	chr2	27664006	SLC4A1AP;SUPT7L;SUPT7L;SUPT7L;SUPT7L;SUPT7L	0.00547820887824872	-4.19167932659331	3.89109887745117	1.0926269917941e-4	0.01019777734391	Hypermethylated
Pores	cg20567499	chr11	107859706	SLC35F2	0.00763546269882074	-4.39611434573921	3.89112162323489	1.0925267255902e-4	0.01019777734391	Hypermethylated
Pores	cg00492341	chr1	2595511	Intergenic	-0.0122686389875364	1.9168669796207	-3.89105451390064	1.0928225767979e-4	0.010197965588732	Hypomethylated
Pores	cg18161229	chr3	142000290	TFDP2;TFDP2	0.00541603282533244	-1.97682758286882	3.89104355331996	1.0928709036653e-4	0.010197965588732	Hypermethylated
Pores	cg25228921	chr7	140301789	Intergenic	-0.0142540424659501	-0.258886149160225	-3.89099316278825	1.0930931091841e-4	0.010198995050871	Hypomethylated
Pores	cg20863698	chr2	231463735	Intergenic	0.00635944673892213	-4.0720140143558	3.89091005471758	1.0934596815132e-4	0.0102013711644028	Hypermethylated
Pores	cg05557255	chr11	2401155	TSSC4;TSSC4	0.00754619336934281	-4.57434871646794	3.89081723333202	1.0938692346399e-4	0.0102037492913138	Hypermethylated
Pores	cg08606303	chr22	38137494	Intergenic	-0.00821540820946601	3.13029428924456	-3.8907932049804	1.0939752778726e-4	0.0102037492913138	Hypomethylated
Pores	cg17804581	chr8	18083579	ASAH1-AS1;ASAH1-AS1;ASAH1	-0.00978329829705499	-4.22206356626708	-3.89077618634234	1.0940503913348e-4	0.0102037492913138	Hypomethylated
Pores	cg02477458	chr1	225924558	PYCR2;PYCR2	0.00586425714531464	-4.19638839810633	3.89074852555643	1.0941724853847e-4	0.0102038440330127	Hypermethylated
Pores	cg00387220	chr17	49994321	Intergenic	-0.0107024103221012	-3.40732741151833	-3.89069610377303	1.0944039092297e-4	0.0102039144479459	Hypomethylated
Pores	cg13900232	chr9	89648308	Intergenic	0.01318114418305	2.36580082649411	3.89070044946627	1.0943847227545e-4	0.0102039144479459	Hypermethylated
Pores	cg01472882	chr2	85753486	ATOH8	-0.0109704582257882	-3.9194385491308	-3.89060554649944	1.0948037969561e-4	0.0102045117099106	Hypomethylated
Pores	cg03757547	chr1	156705853	CRABP2;CRABP2	0.00555243832457373	-3.89079299700797	3.89063377032124	1.0946791498551e-4	0.0102045117099106	Hypermethylated
Pores	cg25181854	chr11	1280592	Intergenic	-0.0134983242593614	3.07192129070165	-3.89062377221496	1.0947233037495e-4	0.0102045117099106	Hypomethylated
Pores	cg03283842	chr2	178479076	PLEKHA3;FKBP7;FKBP7	-0.0103974821171507	-4.45907349207405	-3.89042451405457	1.095603624019e-4	0.0102109227234767	Hypomethylated
Pores	cg03528946	chr9	38069803	SHB	0.0099961199123201	-4.181564516794	3.89037478160017	1.0958234457797e-4	0.0102119273840104	Hypermethylated
Pores	cg00673796	chr1	43340047	MPL	-0.0127114994976495	1.13045379734004	-3.89025071675556	1.0963720049285e-4	0.0102121030832198	Hypomethylated
Pores	cg07019889	chr2	1621920	Intergenic	0.0116261459201789	2.89251236430784	3.89021850842483	1.0965144581776e-4	0.0102121030832198	Hypermethylated
Pores	cg07980469	chr13	67230530	PCDH9;PCDH9;PCDH9;PCDH9;PCDH9	0.0092831688619094	-4.94210210133637	3.89029070399381	1.0961951709316e-4	0.0102121030832198	Hypermethylated
Pores	cg09260206	chr14	24215648	MDP1;MDP1;MDP1;NEDD8-MDP1;NEDD8-MDP1;NEDD8-MDP1;NEDD8-MDP1	0.0066083656611756	-4.43471133183484	3.89031602702952	1.0960831998089e-4	0.0102121030832198	Hypermethylated
Pores	cg10729169	chrX	70444872	DLG3;DLG3	0.0194601578053872	-2.23458928427126	3.89032482932808	1.0960442811291e-4	0.0102121030832198	Hypermethylated
Pores	cg26981909	chrX	44997351	Intergenic	-0.00919040269147227	3.33812010955048	-3.89022273957689	1.0964957433451e-4	0.0102121030832198	Hypomethylated
Pores	cg00906510	chr3	49713368	Intergenic	-0.00936693895686875	3.13289769689408	-3.89016816211746	1.0967371683901e-4	0.0102131338028514	Hypomethylated
Pores	cg00482804	chr8	22579736	PDLIM2;PDLIM2;PDLIM2	0.00708275971134843	-4.86680192224214	3.89006200835076	1.0972068867369e-4	0.0102137024217125	Hypermethylated
Pores	cg00782174	chr19	46788369	SLC1A5;SLC1A5;SLC1A5	-0.0093349693917079	-3.97101966301618	-3.89012346406441	1.096934929015e-4	0.0102137024217125	Hypomethylated
Pores	cg02851730	chr16	67543372	RIPOR1;RIPOR1;RIPOR1;RIPOR1	-0.00814926484317192	2.09279148329831	-3.89001635490077	1.0974089565449e-4	0.0102137024217125	Hypomethylated
Pores	cg02891882	chr11	64840216	CDC42BPG	-0.0122598432062601	2.30021106211804	-3.89002234304799	1.0973824499987e-4	0.0102137024217125	Hypomethylated
Pores	cg16960305	chr11	118533809	Intergenic	-0.00936336979805721	2.95911149523811	-3.89000176895711	1.0974735237878e-4	0.0102137024217125	Hypomethylated
Pores	cg19827557	chr4	163332955	NPY1R	-0.0127086855647383	-4.1522112326775	-3.88997714433232	1.0975825371672e-4	0.0102137024217125	Hypomethylated
Pores	cg20670085	chr19	11798368	ZNF491	0.0125824322331	-2.64211856899604	3.89004825232687	1.0972677694969e-4	0.0102137024217125	Hypermethylated
Pores	cg05283379	chr7	68692110	Intergenic	-0.0123642266976407	-0.93714287187457	-3.88994814317543	1.0977109386123e-4	0.0102138546230501	Hypomethylated
Pores	cg14098132	chr14	54509789	CGRRF1	0.00694469684717585	-4.11817933694929	3.8897917947998	1.0984034093932e-4	0.0102192547452004	Hypermethylated
Pores	cg24756452	chr16	87766075	KLHDC4;KLHDC4;KLHDC4;KLHDC4;KLHDC4;KLHDC4	0.00602891992872323	-6.07692220233303	3.88976508560324	1.0985217463732e-4	0.0102193127212871	Hypermethylated
Pores	cg12196473	chr3	99817770	HP09053;CMSS1	-0.00877835941285371	-4.8711188821963	-3.88963979190776	1.0990770298435e-4	0.0102232399848873	Hypomethylated
Pores	cg14256386	chr10	68407258	RUFY2;RUFY2;RUFY2;RUFY2;RUFY2;RUFY2;RUFY2;RUFY2;RUFY2;RUFY2	0.00615896024643455	-5.80194214610208	3.88961922528759	1.0991682034695e-4	0.0102232399848873	Hypermethylated
Pores	cg12629714	chr8	60680049	Intergenic	0.00423863772309898	-7.28781669880101	3.88956371109246	1.0994143384532e-4	0.0102244860502671	Hypermethylated
Pores	cg23200820	chr4	8378383	Intergenic	-0.0091562663338008	3.54446694804014	-3.88950676416678	1.0996668799209e-4	0.0102257914352577	Hypomethylated
Pores	cg12138063	chr19	16496285	C19orf44;C19orf44;CALR3	0.00386431111014653	-7.13341402301625	3.88946055025059	1.0998718642242e-4	0.0102266543654583	Hypermethylated
Pores	cg23122427	chr6	33248991	HCG25	0.00780444006271902	-4.34075314170267	3.88941021367461	0.00011000951759085999	0.0102276875110128	Hypermethylated
Pores	cg13446947	chr2	207626212	METTL21A;METTL21A;METTL21A;METTL21A;METTL21A;METTL21A;METTL21A;METTL21A;METTL21A;METTL21A;METTL21A;METTL21A;METTL21A;METTL21A;METTL21A;METTL21A;METTL21A;METTL21A;METTL21A;METTL21A;METTL21A	0.00682574932106358	-5.27019681256861	3.8893412295613	1.1004012845988e-4	0.01022949013884	Hypermethylated
Pores	cg03467763	chr2	10429933	Intergenic	-0.00703250907779259	2.35190858388247	-3.88923586190667	1.1008689963103e-4	0.010229492595854	Hypomethylated
Pores	cg12507129	chr3	112561537	ATG3;ATG3;ATG3;ATG3;SLC35A5;SLC35A5;SLC35A5;SLC35A5;SLC35A5;SLC35A5;SLC35A5	0.00716601186086924	-3.96645814530262	3.88923546323631	1.100870766307e-4	0.010229492595854	Hypermethylated
Pores	cg13292458	chr18	13726615	RNMT;RNMT;RNMT;RNMT;RNMT;RNMT;FAM210A;FAM210A	0.00392211879664746	-6.69061740894035	3.88924564102459	1.1008255803157e-4	0.010229492595854	Hypermethylated
Pores	cg13992683	chr9	129634009	Intergenic	-0.0108167105321265	3.16072489551295	-3.88927071473661	1.1007142688635e-4	0.010229492595854	Hypomethylated
Pores	cg26066003	chr7	90245772	Intergenic	-0.0108100665204571	-4.57512594433144	-3.88921477181307	1.1009626347432e-4	0.010229492595854	Hypomethylated
Pores	cg27387496	chrX	103918401	TMSB15B;TMSB15B	0.0212148418734729	-0.819668966924702	3.88915697356818	1.1012192932101e-4	0.0102308345220601	Hypermethylated
Pores	cg01490004	chr11	65381946	SLC25A45;SLC25A45;SLC25A45;SLC25A45;SLC25A45;SLC25A45;SLC25A45;SLC25A45;SLC25A45;SLC25A45;SLC25A45;SLC25A45	0.00699376837430698	-4.58625294845012	3.88911591570601	1.1014016488179e-4	0.0102314859373221	Hypermethylated
Pores	cg02051975	chr20	23491074	CST8;CST8	-0.0084144053518643	3.42882364693918	-3.8888492913408	1.1025865370203e-4	0.0102414493113618	Hypomethylated
Pores	cg23820816	chr4	153204442	TRIM2;TRIM2;TRIM2;TRIM2;TRIM2;TRIM2;TRIM2;TRIM2;TRIM2;TRIM2;TRIM2;TRIM2;TRIM2;TRIM2	0.00986493313765803	-1.64212328887719	3.8888132524865	1.1027467874004e-4	0.0102418942074226	Hypermethylated
Pores	cg17821645	chr2	20585277	Intergenic	-0.00940347985300271	3.92774438680892	-3.88864489572136	1.1034956943847e-4	0.010245718120669	Hypomethylated
Pores	cg20335273	chr13	51623731	Intergenic	-0.00814114604742276	2.8395234777601	-3.8886919173055	1.1032864783321e-4	0.010245718120669	Hypomethylated
Pores	cg25507609	chr17	55328812	Intergenic	0.005019019575187	-1.26172389079114	3.88866844075816	1.1033909293032e-4	0.010245718120669	Hypermethylated
Pores	cg07057946	chr7	71735805	Intergenic	0.0119060051492221	3.54259890503582	3.8885080140293	1.1041049441292e-4	0.0102503308378589	Hypermethylated
Pores	cg08564950	chr2	103010967	Intergenic	-0.00954748380224733	2.04521165164123	-3.88844673787037	1.1043777825682e-4	0.0102518197457594	Hypomethylated
Pores	cg01047045	chr1	3142703	Intergenic	-0.00972427513107498	1.95544169629947	-3.88842039554306	1.1044950940965e-4	0.0102518647579325	Hypomethylated
Pores	cg02338191	chr15	50908628	AP4E1;AP4E1	0.00653679891223138	-5.39198608503155	3.88833196861842	1.1048889760445e-4	0.0102523889737651	Hypermethylated
Pores	cg17066470	chr2	172235191	Intergenic	0.00701957321361073	-4.55059465895412	3.88837084956869	1.1047157714382e-4	0.0102523889737651	Hypermethylated
Pores	cg23307218	chr19	11505951	ECSIT;ECSIT;ECSIT;ECSIT;ECSIT;ECSIT;ECSIT;ECSIT;ZNF653	0.00460784348037706	-6.89250511263311	3.88833813348039	1.1048615114618e-4	0.0102523889737651	Hypermethylated
Pores	cg15942562	chr12	6850307	Intergenic	-0.00783060816782571	2.90715418292783	-3.88827421026734	1.1051463220004e-4	0.010253733172612	Hypomethylated
Pores	cg27373972	chr6	33277011	B3GALT4	0.00660393111637938	-5.9624085014271	3.88822694385139	1.1053569626416e-4	0.0102546438022068	Hypermethylated
Pores	cg06204009	chrX	153536045	Intergenic	-0.0153436262943385	3.31466974942852	-3.88814227467908	1.1057343818673e-4	0.0102548425399065	Hypomethylated
Pores	cg09231992	chr10	103458767	CALHM1;CALHM1	-0.00872390829695404	2.10000102096613	-3.8880959652834	1.1059408610305e-4	0.0102548425399065	Hypomethylated
Pores	cg09662907	chrX	120630512	C1GALT1C1;C1GALT1C1	0.0253788572845442	-1.75264988172303	3.8881870428826	1.1055348090454e-4	0.0102548425399065	Hypermethylated
Pores	cg24828987	chr1	32013837	KHDRBS1;KHDRBS1;KHDRBS1;KHDRBS1	0.00462641021087044	-6.58594786336582	3.88809970907745	1.1059241672653e-4	0.0102548425399065	Hypermethylated
Pores	cg26991025	chr15	98547999	Intergenic	0.0100017131888219	-5.25100529546384	3.88815383290615	1.1056828530183e-4	0.0102548425399065	Hypermethylated
Pores	cg21911557	chr1	92299218	GLMN;GLMN;GLMN	0.00383082746897411	-6.91595943820734	3.88800382937605	1.1063517747384e-4	0.0102576093451591	Hypermethylated
Pores	cg16413715	chr5	176869726	Intergenic	-0.00924061248092521	2.44877238273731	-3.88796028088917	1.1065460453404e-4	0.0102583671718845	Hypomethylated
Pores	cg09836843	chr7	104941122	Intergenic	-0.0109278786119217	3.10075661783528	-3.88786437348031	1.1069740037855e-4	0.0102612910552253	Hypomethylated
Pores	cg11849703	chr5	177096355	FGFR4;FGFR4;FGFR4;FGFR4;FGFR4	-0.00923617567158671	1.05910458290275	-3.88768868924263	1.1077583486064e-4	0.0102675175945362	Hypomethylated
Pores	cg02483462	chr9	138045127	LOC101928786	-0.0100893093522253	1.47781358847889	-3.88754322848438	1.1084081578265e-4	0.010271322663398	Hypomethylated
Pores	cg02862550	chr19	55592498	FIZ1	-0.0140140840937501	3.97655480441987	-3.88752113104474	1.1085069040842e-4	0.010271322663398	Hypomethylated
Pores	cg13736842	chrX	21374850	CNKSR2;CNKSR2;CNKSR2;CNKSR2;CNKSR2;CNKSR2;CNKSR2;CNKSR2;CNKSR2;CNKSR2;CNKSR2;CNKSR2;CNKSR2;CNKSR2;CNKSR2;CNKSR2	0.0310060257372588	-1.84199609075687	3.88754800871554	1.108386797625e-4	0.010271322663398	Hypermethylated
Pores	cg19823433	chr7	99597392	TMEM225B;TMEM225B;TMEM225B	-0.00867072444259071	3.92317403879971	-3.88748462994721	1.1086700338109e-4	0.0102717901150664	Hypomethylated
Pores	cg22095650	chr8	143569002	Intergenic	-0.00699687012393286	-1.38606704995933	-3.88738285475572	1.1091250046389e-4	0.0102739169975487	Hypomethylated
Pores	cg24328293	chr8	9095990	Intergenic	0.0106707973855816	3.56114583931824	3.88739958170822	1.1090502171712e-4	0.0102739169975487	Hypermethylated
Pores	cg04938082	chr16	69122425	Intergenic	0.0099262754953952	2.99040790071221	3.88725320194738	1.1097048538559e-4	0.0102781076231029	Hypermethylated
Pores	cg22804745	chr3	32049275	Intergenic	-0.00763487256763344	2.24243529560588	-3.88723128399738	1.1098029063187e-4	0.0102781076231029	Hypomethylated
Pores	cg12991864	chr8	111964587	Intergenic	-0.0118883279402962	1.47356759534696	-3.88698653941361	1.1108983557872e-4	0.0102853936324764	Hypomethylated
Pores	cg20770803	chr17	42798641	COA3;CNTD1;CNTD1	0.00800377861736816	-4.78174764367295	3.88697989234866	1.1109281215621e-4	0.0102853936324764	Hypermethylated
Pores	cg23892515	chr19	1805803	Intergenic	-0.00837613188613879	2.94993043216877	-3.88700658724293	1.1108085855159e-4	0.0102853936324764	Hypomethylated
Pores	cg07769833	NA	NA	Intergenic	-0.00434001293738208	1.75698158400635	-3.88690879004428	1.1112465671857e-4	0.0102862524950768	Hypomethylated
Pores	cg16743318	chr11	68460170	PPP6R3;PPP6R3;PPP6R3;PPP6R3;PPP6R3;PPP6R3;PPP6R3;PPP6R3;PPP6R3;PPP6R3;PPP6R3;PPP6R3;PPP6R3;PPP6R3;PPP6R3;PPP6R3;PPP6R3;PPP6R3;PPP6R3;PPP6R3;PPP6R3;PPP6R3;PPP6R3;PPP6R3;PPP6R3;PPP6R3;PPP6R3;PPP6R3;PPP6R3;PPP6R3;PPP6R3;PPP6R3;PPP6R3;PPP6R3;PPP6R3;PPP6R3;PPP6R3;PPP6R3;PPP6R3;PPP6R3;PPP6R3;PPP6R3;PPP6R3;PPP6R3;PPP6R3	0.00715413086055429	-4.56156964148946	3.88691237343773	1.1112305161902e-4	0.0102862524950768	Hypermethylated
Pores	cg07746263	chr16	4261718	Intergenic	-0.0127828635388017	3.25758377169691	-3.88664534481677	1.112427210698e-4	0.0102961356150691	Hypomethylated
Pores	cg13005910	chr5	139560972	UBE2D2;UBE2D2	0.00833946811528158	-4.70699365153616	3.88661565148723	1.1125603572372e-4	0.0102963225426425	Hypermethylated
Pores	cg27571414	chrX	130164601	Intergenic	0.0135974388759104	1.29621140772518	3.88655000092292	1.1128547914934e-4	0.0102980019371596	Hypermethylated
Pores	cg11344430	chr1	145859252	PIAS3	0.0047640147597613	-6.10686342761891	3.88642149238913	1.1134313488147e-4	0.0103012458028272	Hypermethylated
Pores	cg22327816	chr3	44511534	ZNF852	0.0118732307145285	3.20972654322106	3.88644452930004	1.1133279722665e-4	0.0103012458028272	Hypermethylated
Pores	cg02190094	chr1	239368761	Intergenic	-0.0100277169360529	0.544389973064202	-3.8863961855584	1.113544921931e-4	0.0103012510648863	Hypomethylated
Pores	cg12226632	chr17	75031296	KCTD2	0.0113573145301775	0.0319666193413972	3.88635090156155	1.1137481767909e-4	0.0103020858751806	Hypermethylated
Pores	cg00801440	chr1	54989667	Intergenic	-0.0107919738747193	3.39516874762107	-3.88625294311024	1.114187978195e-4	0.0103048172916728	Hypomethylated
Pores	cg26794339	chrX	21904360	Intergenic	-0.015588565466469	1.97853774596564	-3.88623477737588	1.1142695544441e-4	0.0103048172916728	Hypomethylated
Pores	cg14866868	chrX	111568251	Intergenic	-0.012916445479799	1.18541480052195	-3.88615367660173	1.1146338198268e-4	0.0103070600657036	Hypomethylated
Pores	cg24449885	chr12	51324571	BIN2;BIN2;BIN2;BIN2;BIN2;BIN2;BIN2;BIN2	-0.0101419964404035	3.18509724827063	-3.88610527456916	1.1148512719436e-4	0.0103070600657036	Hypomethylated
Pores	cg26865757	chrX	30680491	Intergenic	-0.0196291492146846	2.04913055114825	-3.88612771807597	1.1147504367278e-4	0.0103070600657036	Hypomethylated
Pores	cg00988678	chrX	119871640	RNF113A;RNF113A;NDUFA1	0.0242450095809806	-1.91643391458301	3.88578650144903	1.1162844017197e-4	0.0103131000155211	Hypermethylated
Pores	cg05078558	chrX	141175565	LDOC1;LDOC1	-0.0141343489586388	1.33602092444594	-3.88580921676075	1.1161822213619e-4	0.0103131000155211	Hypomethylated
Pores	cg09854136	chr13	46608334	Intergenic	0.0125436197549306	3.01651103779258	3.8858320593394	1.1160794774353e-4	0.0103131000155211	Hypermethylated
Pores	cg23455407	chrX	71068492	SNX12;SNX12;SNX12;SNX12	0.0246619041139002	-2.04656681427466	3.88587504503962	1.1158861557468e-4	0.0103131000155211	Hypermethylated
Pores	cg23981905	chr10	97499228	UBTD1;MMS19;MMS19;MMS19;MMS19;MMS19;MMS19;MMS19;MMS19;MMS19	0.00595945341806455	-4.77947640963313	3.88578380838545	1.1162965165223e-4	0.0103131000155211	Hypermethylated
Pores	cg26577141	chrX	386320	Intergenic	0.00692278294329119	-4.34341131162846	3.88579636239498	1.1162400431096e-4	0.0103131000155211	Hypermethylated
Pores	cg26729807	chrX	14529208	GLRA2;GLRA2;GLRA2;GLRA2	0.016087921329905	-2.54032820785561	3.88585636873251	1.1159701457254e-4	0.0103131000155211	Hypermethylated
Pores	cg05116002	chr3	58165528	FLNB-AS1	0.0135250079577285	3.8931190915715	3.88572319827343	1.1165692052535e-4	0.0103135287883783	Hypermethylated
Pores	cg11845387	chr1	156385154	RHBG;RHBG;RHBG;RHBG;RHBG;RHBG;RHBG;RHBG;RHBG;RHBG	-0.0120301878333881	2.25835166059411	-3.88572939533555	1.1165413213889e-4	0.0103135287883783	Hypomethylated
Pores	cg11000292	chr4	88159169	ABCG2;ABCG2;ABCG2;ABCG2	0.00708684644190877	-6.08674460515715	3.88559625387247	1.1171405402251e-4	0.0103177606247053	Hypermethylated
Pores	cg21902627	chrX	107775936	TSC22D3;TSC22D3;TSC22D3;TSC22D3;TSC22D3	0.0272659857933934	-2.24745431674363	3.88552160710922	1.117476629763e-4	0.0103198191283496	Hypermethylated
Pores	cg09082921	chr6	35776449	CLPSL2;CLPSL2;CLPSL2;CLPSL2	-0.00855063282619971	-1.54426486793821	-3.88542607809747	1.1179068789571e-4	0.0103227466847627	Hypomethylated
Pores	cg19894980	chr7	175967	LOC105375115	-0.00817791117338427	3.31690095211508	-3.88535401648268	1.1182315379188e-4	0.0103246987271961	Hypomethylated
Pores	cg01877776	chr6	134254045	Intergenic	0.0118395428956416	3.09129060567098	3.88526878221878	1.118615658634e-4	0.0103261535402288	Hypermethylated
Pores	cg04900934	chr3	50523458	Intergenic	-0.00991430551821505	2.18412812341032	-3.88527038159811	1.1186084496482e-4	0.0103261535402288	Hypomethylated
Pores	cg11440409	chr3	51983481	ACY1;ACY1;ACY1;ACY1;ACY1	0.00413607536522268	-6.7653717362055	3.88514671053688	1.1191660098293e-4	0.0103291841041175	Hypermethylated
Pores	cg23549659	chr18	50560981	Intergenic	0.00899100499117092	-5.32348606222982	3.88514569789478	1.119170576322e-4	0.0103291841041175	Hypermethylated
Pores	cg02937331	chrX	64193309	AMER1;AMER1	-0.013479323203417	2.79801336467345	-3.88507683843416	1.1194811382376e-4	0.010330329187863	Hypomethylated
Pores	cg09135441	chr12	66679980	GRIP1;GRIP1;GRIP1;GRIP1	-0.00958748988033701	2.50269926686337	-3.88499257964543	1.1198612632403e-4	0.010330329187863	Hypomethylated
Pores	cg13335447	chr12	57459952	GLI1;GLI1;GLI1;GLI1;GLI1;GLI1	0.00485731087541951	-7.17920095378867	3.8850341717072	1.1196736096138e-4	0.010330329187863	Hypermethylated
Pores	cg20007496	chr14	103104060	Intergenic	0.00944999741476276	-3.74540667087049	3.88504210985469	1.1196377979326e-4	0.010330329187863	Hypermethylated
Pores	cg24554665	chr11	6450529	Intergenic	-0.00829168247774121	3.20628743208011	-3.88501240007393	1.1197718344084e-4	0.010330329187863	Hypomethylated
Pores	cg10267781	chr6	151675833	Intergenic	-0.0102912941510557	-0.0847997016484262	-3.88487140771404	1.1204081320622e-4	0.0103343280888927	Hypomethylated
Pores	cg05010929	chr2	73739877	Intergenic	-0.0122520997480259	2.40277178468576	-3.88480072835383	1.1207272361834e-4	0.0103359328375102	Hypomethylated
Pores	cg07620849	chr5	58583222	RAB3C	0.0108627400157766	-3.85144611082936	3.88478264734425	1.1208088823667e-4	0.0103359328375102	Hypermethylated
Pores	cg22696728	chr9	135613112	LOC102723971	-0.0076870923474259	1.28961404927463	-3.88471038661724	1.1211352373547e-4	0.0103378966181252	Hypomethylated
Pores	cg07121176	chr14	23555940	THTPA;THTPA;THTPA;THTPA;THTPA;THTPA;THTPA	0.00687353237164968	-4.69674625086241	3.88451822222651	1.122003556813e-4	0.0103448569062365	Hypermethylated
Pores	cg05614161	chr5	178200466	Intergenic	-0.0113900089700682	-2.84032053086691	-3.8843625695297	1.1227073594766e-4	0.0103492524497091	Hypomethylated
Pores	cg18590618	chr1	27234625	WDTC1;WDTC1	0.00599672596705154	-3.80847230872222	3.88437764107704	1.1226391933922e-4	0.0103492524497091	Hypermethylated
Pores	cg05358723	chr8	144524503	LRRC24;LRRC14;LRRC14;LRRC14;LRRC14	-0.0117069786873089	-0.924605481667705	-3.88427259782881	1.1231143678122e-4	0.0103519574864543	Hypomethylated
Pores	cg09990446	chr6	29748331	Intergenic	0.00848680427754454	-3.14082462536324	3.88420204386793	1.1234336329634e-4	0.0103538533124738	Hypermethylated
Pores	cg12637409	chr17	7252806	ELP5;ELP5;ELP5;ELP5;ELP5;CTDNEP1;CTDNEP1	0.00700646313331413	-4.50659384555134	3.88413911660049	1.1237184587909e-4	0.010354384642319	Hypermethylated
Pores	cg16553772	chr10	48977772	Intergenic	-0.00840536944581433	3.67525528152572	-3.88415094263649	1.123664925746e-4	0.010354384642319	Hypomethylated
Pores	cg08747841	chr5	54958753	Intergenic	-0.00860620982697709	2.65559144524826	-3.88411086176856	1.123846370005e-4	0.0103545166158196	Hypomethylated
Pores	cg05193067	chrX	103347695	Intergenic	-0.0149809846115594	-0.0591254492755488	-3.88408346631576	1.1239704039032e-4	0.0103545574349115	Hypomethylated
Pores	cg15284923	chr2	239532576	Intergenic	-0.00763839546444734	3.44735891740278	-3.88405970852571	1.1240779786292e-4	0.0103545574349115	Hypomethylated
Pores	cg10557584	chr1	41015710	SLFNL1;SLFNL1;SLFNL1;SLFNL1;SLFNL1;SLFNL1;SLFNL1;SLFNL1;SLFNL1;SLFNL1;SLFNL1-AS1	-0.00941467812893633	0.822231675699138	-3.88390634926442	1.1247726200515e-4	0.010359909315819	Hypomethylated
Pores	cg25395266	chr20	51484460	Intergenic	-0.0153761266834224	-0.976884938974933	-3.88387032962321	1.1249358300036e-4	0.010360365770001	Hypomethylated
Pores	cg00078086	chr1	245469230	Intergenic	0.010570461518284	3.23395690467463	3.88374250804764	1.1255151878544e-4	0.0103636074236803	Hypermethylated
Pores	cg00565124	NA	NA	Intergenic	0.00945539155146991	2.35360797559838	3.88375370117432	1.1254644431675e-4	0.0103636074236803	Hypermethylated
Pores	cg14430982	chr8	144466246	KIFC2;KIFC2;CYHR1;CYHR1;CYHR1	0.00395013833279449	-6.83580766699931	3.88367434599132	1.1258242511674e-4	0.0103645739723292	Hypermethylated
Pores	cg16731488	chr1	96721341	PTBP2;PTBP2;PTBP2;PTBP2;PTBP2;PTBP2;PTBP2;PTBP2;PTBP2	0.00963357514103617	-3.98602806028995	3.88366920705446	1.1258475556067e-4	0.0103645739723292	Hypermethylated
Pores	cg02353448	chr8	102427420	Intergenic	0.011600966811549	2.78984588987161	3.88359549902395	1.1261818625346e-4	0.0103666046879667	Hypermethylated
Pores	cg13960579	chr1	155251892	FAM189B;FAM189B;FAM189B	-0.0100381114962834	3.56939289851037	-3.88351699099513	1.1265380433261e-4	0.0103688363240634	Hypomethylated
Pores	cg15875607	chr13	112118168	Intergenic	0.0122991433150601	2.01985463148936	3.88342387683449	1.1269606282979e-4	0.0103716786425423	Hypermethylated
Pores	cg06973176	chr5	1067519	Intergenic	-0.00819564327457332	2.0843307667969	-3.88328836788014	1.1275758835477e-4	0.0103762933971781	Hypomethylated
Pores	cg12528283	chr20	2080962	Intergenic	-0.0147966577681197	-1.91431153470265	-3.88318986273602	1.1280233286001e-4	0.0103784459953417	Hypomethylated
Pores	cg17659729	chr1	113759504	PHTF1;PHTF1;PHTF1;PHTF1;PHTF1;PHTF1;PHTF1;PHTF1;PHTF1;PHTF1;PHTF1;PHTF1;PHTF1;PHTF1;PHTF1;PHTF1;PHTF1;PHTF1	0.00424572255571957	-6.58974965310736	3.88318674230247	1.1280375054503e-4	0.0103784459953417	Hypermethylated
Pores	cg19859824	chr14	92264013	Intergenic	0.0111514204002964	-3.13411505530943	3.88309581074189	1.128450702501e-4	0.010381199832333	Hypermethylated
Pores	cg05378226	chr13	113228017	CUL4A;CUL4A;CUL4A;CUL4A;CUL4A;CUL4A;CUL4A;CUL4A;CUL4A;CUL4A;CUL4A;CUL4A;CUL4A	0.0125163720225984	3.19531545773095	3.88294547154193	1.1291341643275e-4	0.0103831305554205	Hypermethylated
Pores	cg08556479	chr5	179272088	Intergenic	-0.0113127503017289	1.88508017070161	-3.88293618546161	1.1291763929015e-4	0.0103831305554205	Hypomethylated
Pores	cg14001161	chrX	24694984	Intergenic	0.0170890770910277	0.433957242486503	3.88292437844757	1.1292300876109e-4	0.0103831305554205	Hypermethylated
Pores	cg14340327	chr9	130579309	LOC100272217;FUBP3	0.00550765115964493	-5.24896025797671	3.88293233813633	1.1291938891018e-4	0.0103831305554205	Hypermethylated
Pores	cg15622040	chr3	49786554	IP6K1;IP6K1;IP6K1	0.00653594628817256	-5.39010989424139	3.88300433832284	1.1288665015818e-4	0.0103831305554205	Hypermethylated
Pores	cg07681084	chr7	156893132	LMBR1;LMBR1;LMBR1;LMBR1;LMBR1;LMBR1;LMBR1;LMBR1;LMBR1;LMBR1;LMBR1;LMBR1;LMBR1;LMBR1;LMBR1;LMBR1;LMBR1;LMBR1;LMBR1;LMBR1;LMBR1;LMBR1;LMBR1;LMBR1;LMBR1;LMBR1	0.00387630976030553	-7.34828065017056	3.88283004179625	1.1296591887023e-4	0.0103860284744055	Hypermethylated
Pores	cg23522832	chr1	45304055	LINC01144	0.00676640182499498	-3.97686099898022	3.88264940669918	1.1304812583377e-4	0.0103925383771233	Hypermethylated
Pores	cg09236284	chr7	97731802	TAC1;TAC1;TAC1;TAC1	-0.0114955386377952	-3.22948171510989	-3.88251580963735	1.1310896217952e-4	0.0103970825596056	Hypomethylated
Pores	cg13596487	chr4	108008835	Intergenic	-0.0179254134120013	-0.650928344209217	-3.88240406463437	1.1315987147846e-4	0.0104007134142309	Hypomethylated
Pores	cg05725666	chr12	2115478	CACNA1C;CACNA1C;CACNA1C;CACNA1C;CACNA1C;CACNA1C;CACNA1C;CACNA1C;CACNA1C;CACNA1C;CACNA1C;CACNA1C;CACNA1C;CACNA1C;CACNA1C;CACNA1C;CACNA1C;CACNA1C;CACNA1C;CACNA1C;CACNA1C;CACNA1C;CACNA1C	-0.00966078762688652	2.74675069979169	-3.88237476559928	1.1317322325026e-4	0.0104008919095149	Hypomethylated
Pores	cg26138480	chr8	143868995	EPPK1	-0.0102731235474479	3.06530660332375	-3.88228922910781	1.1321221133792e-4	0.0104034261705063	Hypomethylated
Pores	cg09261555	chr6	26285598	H4C8	0.00610750750539294	-5.39133959880956	3.88211761585508	1.1329047206355e-4	0.010408519302932	Hypermethylated
Pores	cg18302605	chr14	76509794	Intergenic	-0.00889282669113948	1.59922682705338	-3.882123835662	1.1328763475451e-4	0.010408519302932	Hypomethylated
Pores	cg02847500	chrX	140505019	SOX3	0.0236018059828791	-1.41080698221525	3.88203475269499	1.1332827842289e-4	0.0104088455460695	Hypermethylated
Pores	cg15559823	chrX	48971960	KCND1	0.0256313094742869	-0.558481194999614	3.88205469835547	1.1331917711541e-4	0.0104088455460695	Hypermethylated
Pores	cg18910313	chr19	10111733	P2RY11;PPAN;PPAN;PPAN;PPAN;PPAN;PPAN	-0.0117692018367611	-0.178964596244027	-3.88207716624493	1.1330892572934e-4	0.0104088455460695	Hypomethylated
Pores	cg19715873	chr2	219490530	SPEG	-0.0105129626745185	2.82148250413091	-3.88199050880129	1.133484696055e-4	0.0104096512112617	Hypomethylated
Pores	cg19093303	chr3	138176282	DBR1	-0.00505683302056258	0.764351000830328	-3.88190662762472	1.1338675902853e-4	0.0104121186456366	Hypomethylated
Pores	cg09868994	chr3	53161476	PRKCD	0.0039510383600998	-6.92872199599153	3.8818249606015	1.1342404949807e-4	0.0104141369876531	Hypermethylated
Pores	cg18111248	chr2	236748557	Intergenic	-0.0148579207251956	-3.26427318886746	-3.88180845619965	1.1343158708002e-4	0.0104141369876531	Hypomethylated
Pores	cg11144056	chr17	2054116	HIC1	0.00366988989156407	-6.96018687230727	3.88173788553048	1.1346382213796e-4	0.0104154559860179	Hypermethylated
Pores	cg23477395	chr22	22892536	Intergenic	-0.0100815503518285	2.74130325510947	-3.88172697815558	1.1346880514836e-4	0.0104154559860179	Hypomethylated
Pores	cg18596640	chr19	48551355	SULT2B1	-0.0114451639386279	1.28359137267173	-3.88167651008866	1.1349186406746e-4	0.010416523705862	Hypomethylated
Pores	cg05908994	chr12	79695105	Intergenic	0.00925966503590815	3.32349502506883	3.88160653191495	1.1352384450618e-4	0.0104184099642549	Hypermethylated
Pores	cg02390209	chr16	25691697	HS3ST4	0.0095041586985115	-3.86206085596659	3.88157051721112	1.1354030675841e-4	0.0104188718376118	Hypermethylated
Pores	cg19875656	chr3	46717606	PRSS50	-0.0133585087131846	1.6404076236972	-3.88151001168208	1.1356796879997e-4	0.0104193124998677	Hypomethylated
Pores	cg27102350	chr17	40345425	Intergenic	0.00669471158791273	-3.97170067645508	3.88152744274074	1.1355999897973e-4	0.0104193124998677	Hypermethylated
Pores	cg05406616	chr5	33523691	ADAMTS12;ADAMTS12;ADAMTS12;ADAMTS12	-0.0115191464349198	1.68692546847844	-3.88140150281567	1.1361759306225e-4	0.0104228162910019	Hypomethylated
Pores	cg13601161	chr9	35071969	VCP;VCP	0.0077739061671918	-6.17559711997604	3.88124881397776	1.1368745682449e-4	0.0104281758796612	Hypermethylated
Pores	cg00928795	chr16	75227200	LOC100506281	-0.00873584733360053	1.54309500819157	-3.88115170254057	1.137319119123e-4	0.0104284541871646	Hypomethylated
Pores	cg16746864	chr1	166154827	MIR921	-0.00991749480292722	2.06999891184349	-3.88115956327175	1.1372831286312e-4	0.0104284541871646	Hypomethylated
Pores	cg18802838	chr19	33797004	Intergenic	0.00477697920099242	-6.80274562130476	3.88114222617208	1.137362508269e-4	0.0104284541871646	Hypermethylated
Pores	cg24552773	chr1	9040447	SLC2A5;SLC2A5	-0.00925937902934193	3.02813226078593	-3.88114734242486	1.1373390824514e-4	0.0104284541871646	Hypomethylated
Pores	cg09088834	chr20	25584824	Intergenic	0.0121569409772017	-1.87520159613225	3.88097620975527	1.1381228961957e-4	0.0104333273301899	Hypermethylated
Pores	cg26541001	chr19	38929908	MRPS12;MRPS12;MRPS12	-0.0110016470228961	-1.91822498786891	-3.88099165612061	1.1380521285278e-4	0.0104333273301899	Hypomethylated
Pores	cg05273620	chr20	64019937	Intergenic	-0.0142177993113496	0.912981959378104	-3.88094195767748	1.1382798372505e-4	0.010433716782713	Hypomethylated
Pores	cg04926556	chr7	48088697	UPP1;UPP1;UPP1;UPP1;UPP1;UPP1;UPP1	0.00686497656207231	-4.56467644688731	3.8807908848721002	1.1389722882861e-4	0.0104351079789112	Hypermethylated
Pores	cg05489902	chr2	182715796	DNAJC10;DNAJC10;DNAJC10;DNAJC10;DNAJC10	0.00684859784758119	-4.88032139489656	3.88078397373543	1.1390039754071e-4	0.0104351079789112	Hypermethylated
Pores	cg08711064	chr5	87268760	RASA1;RASA1	0.00559511679633742	-3.04498322961661	3.88084642952919	1.1387176498321e-4	0.0104351079789112	Hypermethylated
Pores	cg12484231	chr20	49549655	Intergenic	-0.00948111345704379	3.09108715141493	-3.88079229498948	1.1389658230902e-4	0.0104351079789112	Hypomethylated
Pores	cg14057072	chr13	30135407	Intergenic	-0.00778437254022719	3.54791733143045	-3.88079694885488	1.138944485998e-4	0.0104351079789112	Hypomethylated
Pores	cg08048948	chr11	68933353	IGHMBP2	-0.0124047688341481	3.12331080428417	-3.88074312649953	1.1391912743963e-4	0.0104357751172168	Hypomethylated
Pores	cg00771346	chr3	69181061	FRMD4B	-0.00982076403286332	3.05579294106777	-3.88069276615525	1.1394222344159e-4	0.0104357934336265	Hypomethylated
Pores	cg27160228	chrX	69556660	Intergenic	-0.014455952736234	1.02911413010597	-3.88070416525626	1.1393699525704e-4	0.0104357934336265	Hypomethylated
Pores	cg07519908	chrX	18425603	CDKL5;CDKL5	0.020120264025008	-2.77534928545529	3.88059591355681	1.1398665392344e-4	0.0104388139424883	Hypermethylated
Pores	cg19093939	chr2	23549896	Intergenic	-0.00786597357534881	3.43189253995686	-3.88045360097208	1.1405196858027e-4	0.0104437462097849	Hypomethylated
Pores	cg00230689	chr7	26328443	Intergenic	-0.0100328982302234	3.02434677766705	-3.88033073392049	1.1410838712219e-4	0.0104438285465445	Hypomethylated
Pores	cg05834353	chr16	16114882	ABCC1	-0.0102398700885984	3.62373682522086	-3.8803268914223	1.1411015195987e-4	0.0104438285465445	Hypomethylated
Pores	cg06108720	chr1	10032895	UBE4B;UBE4B	0.00452743935115465	-6.80839803908589	3.88033609464906	1.1410592501298e-4	0.0104438285465445	Hypermethylated
Pores	cg15772393	chr4	173370993	SAP30;SAP30	0.0072086945283202	-4.94151133717867	3.8803679286063	1.1409130514688e-4	0.0104438285465445	Hypermethylated
Pores	cg20017891	chr7	1384084	Intergenic	-0.0125905391724202	2.99297184063579	-3.88036632617582	1.1409204102687e-4	0.0104438285465445	Hypomethylated
Pores	cg09325384	chr16	22296849	POLR3E;POLR3E;POLR3E;POLR3E;POLR3E;POLR3E	-0.0114149651518123	-4.25539036780369	-3.88023965000071	1.1415022839461e-4	0.0104464476658934	Hypomethylated
Pores	cg12387636	chr16	49781448	Intergenic	-0.00928915171509896	2.51181460486213	-3.88014348618199	1.1419441896018e-4	0.0104473452866043	Hypomethylated
Pores	cg15757320	chrX	119606438	NKRF;NKRF	0.0255725989285509	-2.55223895206697	3.88018143775935	1.1417697698048e-4	0.0104473452866043	Hypermethylated
Pores	cg19589277	chr12	118875577	Intergenic	-0.0108683824237404	1.31790487455995	-3.88015246019447	1.1419029441037e-4	0.0104473452866043	Hypomethylated
Pores	cg05228950	chr1	152309767	FLG	-0.0072459325560857	2.81090643368263	-3.87999892545465	1.142608799869e-4	0.0104509287210386	Hypomethylated
Pores	cg06991744	chr5	148343326	Intergenic	-0.0114257298115147	-0.569019282535509	-3.87999864468484	1.142610091049e-4	0.0104509287210386	Hypomethylated
Pores	cg20965505	chr12	95943163	AMDHD1;CCDC38	0.00575958609444211	-5.52879220871986	3.87998348354105	1.1426798148554e-4	0.0104509287210386	Hypermethylated
Pores	cg00037153	chr3	128497856	Intergenic	0.00705827708857143	-4.88221577236073	3.8798827058772	1.1431433783011e-4	0.0104541195906078	Hypermethylated
Pores	cg06407634	chr20	34872773	GGT7;GGT7	0.00699242120153875	-4.91432619626844	3.87976604858405	1.1436802078355e-4	0.0104573333565473	Hypermethylated
Pores	cg07243784	chr5	168291531	WWC1;WWC1;WWC1	0.00680355969577308	-4.95226662884567	3.87973350256711	1.1438300194877e-4	0.0104573333565473	Hypermethylated
Pores	cg11324488	chr12	122679487	Intergenic	0.00983990390842732	3.28664939269843	3.87970664399108	1.1439536654105e-4	0.0104573333565473	Hypermethylated
Pores	cg26417427	chr11	62645812	Intergenic	-0.00879695964343397	-4.70960444181317	-3.87971843183251	1.1438993974438e-4	0.0104573333565473	Hypomethylated
Pores	cg16158816	chr5	153490716	GRIA1;GRIA1;GRIA1;GRIA1;GRIA1;GRIA1;GRIA1;GRIA1;GRIA1;GRIA1;GRIA1;GRIA1;GRIA1;GRIA1;GRIA1;GRIA1;GRIA1;GRIA1;GRIA1	0.0106450849830271	-4.47479246900942	3.87967360984924	1.1441057584422e-4	0.0104576749952954	Hypermethylated
Pores	cg10547361	chr3	11719627	Intergenic	0.00636090753024816	-6.51005334562183	3.87958576680195	1.1445102910427e-4	0.0104603237528446	Hypermethylated
Pores	cg05771377	chr16	599603	Intergenic	-0.00694580824637606	3.15812827148288	-3.87944033121508	1.1451803445833e-4	0.0104613844634204	Hypomethylated
Pores	cg06417824	chr7	43919604	Intergenic	-0.00816052287642972	2.29732936812942	-3.87946103723843	1.1450849247762e-4	0.0104613844634204	Hypomethylated
Pores	cg20854275	chr21	46321523	C21orf58	-0.0114554395421237	-0.226533742226021	-3.87947480408478	1.145021487018e-4	0.0104613844634204	Hypomethylated
Pores	cg24361291	chr19	16283688	Intergenic	0.00761068094237728	-4.17887253692693	3.87941718877965	1.1452870010303e-4	0.0104613844634204	Hypermethylated
Pores	cg25725251	chr3	15649168	BTD;BTD;BTD;BTD;BTD;BTD;BTD;BTD	-0.00967801425354901	2.70717484757191	-3.87941113249395	1.1453149141593e-4	0.0104613844634204	Hypomethylated
Pores	cg26847522	chr5	55227403	MCIDAS	0.00482963737179824	-7.03020489120293	3.87941427456578	1.1453004324214e-4	0.0104613844634204	Hypermethylated
Pores	cg06002133	chrX	7111775	Intergenic	0.0122328536758611	3.40045231526804	3.87938091691698	1.1454541859045e-4	0.0104616083236838	Hypermethylated
Pores	cg07584122	NA	NA	Intergenic	0.00588997376467133	-3.68356810542856	3.87929829005233	1.1458351171543e-4	0.0104640390312115	Hypermethylated
Pores	cg14189993	chr17	60078507	HEATR6-DT	0.0069059487813156	-4.13829054196827	3.8791627255772	1.1464603638937e-4	0.0104676390264922	Hypermethylated
Pores	cg21255685	NA	NA	Intergenic	0.00574648323937498	-3.68440953117503	3.87913813522757	1.1465738133737e-4	0.0104676390264922	Hypermethylated
Pores	cg24686610	chr3	147407995	ZIC1;ZIC4;ZIC4	-0.0110746342247374	-2.18327207611267	-3.87918306186141	1.1463665488892e-4	0.0104676390264922	Hypomethylated
Pores	cg04533591	chrX	119792165	RPL39	0.0282489635397671	-1.45657002652741	3.87900314473576	1.1471967914803e-4	0.0104722777005569	Hypermethylated
Pores	cg23883356	chr19	1542947	Intergenic	-0.0140707361587654	2.30968506950291	-3.87888508111398	1.1477419147142e-4	0.0104762048124083	Hypomethylated
Pores	cg05962382	chr2	129587471	Intergenic	-0.013393241517944	1.8260276005541	-3.87877376668954	1.1482560997865e-4	0.0104795511356921	Hypomethylated
Pores	cg16538000	chr6	134342284	Intergenic	-0.0140489030464235	-0.949077853747021	-3.87875594361967	1.1483384485665e-4	0.0104795511356921	Hypomethylated
Pores	cg12555819	chr22	48708281	Intergenic	-0.011490167169839	1.5209846779771	-3.87870180109084	1.1485886401102e-4	0.0104807851106272	Hypomethylated
Pores	cg00693741	chr2	61942813	Intergenic	0.0130007760766704	-0.485903622732044	3.87866559579581	1.148755972799e-4	0.0104812628333919	Hypermethylated
Pores	cg13616963	chr3	57597883	ARF4-AS1;ARF4-AS1;ARF4	0.00605245939751555	-3.98424131676345	3.8786248165328	1.148944472925e-4	0.0104819335731484	Hypermethylated
Pores	cg05143088	chr6	75284412	TMEM30A;TMEM30A;TMEM30A-DT	0.00744194852599867	-4.29879411692103	3.87855919858256	1.1492478500234e-4	0.0104820408251556	Hypermethylated
Pores	cg10173831	chr16	1746057	Intergenic	-0.00879897271891051	2.82746324869789	-3.87858657412392	1.1491212731312e-4	0.0104820408251556	Hypomethylated
Pores	cg19723705	chrX	67580008	Intergenic	-0.0161705478882265	0.990711065088776	-3.87854766287845	1.1493011918584e-4	0.0104820408251556	Hypomethylated
Pores	cg03027211	NA	NA	Intergenic	0.0103655553093441	2.09179931222653	3.87836756103608	1.150134297841e-4	0.0104885896681266	Hypermethylated
Pores	cg08639586	chr19	33620577	CHST8;CHST8	-0.0122904937829201	2.30433015478042	-3.87827648453701	1.1505558121685e-4	0.0104891380940255	Hypomethylated
Pores	cg14266730	chr19	35977908	Intergenic	-0.0120643329567781	1.75937195136768	-3.87831097271052	1.1503961790742e-4	0.0104891380940255	Hypomethylated
Pores	cg18828966	chr15	85741232	AKAP13;AKAP13;AKAP13	-0.00743209231831698	2.82279870958073	-3.87826310326398	1.1506177548062e-4	0.0104891380940255	Hypomethylated
Pores	cg22404117	chrX	101098461	CENPI;CENPI;CENPI;CENPI;CENPI	0.0230889626623914	-1.12498273492965	3.87825512291372	1.1506546977802e-4	0.0104891380940255	Hypermethylated
Pores	cg12412926	chr3	48635654	SLC26A6;SLC26A6;SLC26A6;SLC26A6;SLC26A6	0.00647257226940836	-4.21817079574835	3.87819635088688	1.1509268022579e-4	0.010490569487074	Hypermethylated
Pores	cg12799196	chrX	40433408	Intergenic	-0.00948275193262348	3.40397076302281	-3.87816914182199	1.15105279619e-4	0.0104906689457203	Hypomethylated
Pores	cg26816544	chr17	59893800	RPS6KB1;RPS6KB1;RPS6KB1;RPS6KB1;RPS6KB1;RPS6KB1;TUBD1;TUBD1;TUBD1;TUBD1;TUBD1;TUBD1	0.00721532904060501	-5.14330443590017	3.87813481438712	1.1512117709491e-4	0.0104910689409361	Hypermethylated
Pores	cg00663037	chr1	42421230	RIMKLA;RIMKLA	0.0085273193136651	-4.11028456208987	3.8781014259284	1.1513664170972e-4	0.0104914294132098	Hypermethylated
Pores	cg05573208	chr16	69744775	Intergenic	-0.0137280259124668	3.16018021234364	-3.87807142765967	1.1515053775638e-4	0.0104916468973476	Hypomethylated
Pores	cg01384212	NA	NA	Intergenic	0.00735360156108102	-2.95035659332973	3.8779104030378	1.1522515601107e-4	0.0104934439041869	Hypermethylated
Pores	cg02538337	chr10	108566990	Intergenic	-0.00990435031076114	2.73216207777398	-3.87795085994524	1.1520640412219e-4	0.0104934439041869	Hypomethylated
Pores	cg06125633	chr20	64070259	Intergenic	-0.00958299108866788	2.68715290854977	-3.87790466235783	1.1522781706587e-4	0.0104934439041869	Hypomethylated
Pores	cg06218082	chr14	100323231	SLC25A47;SLC25A47	-0.00876563614014681	2.91347930795265	-3.87791413153351	1.1522342772229e-4	0.0104934439041869	Hypomethylated
Pores	cg09084163	chr2	237692204	LRRFIP1;LRRFIP1;LRRFIP1;LRRFIP1	0.00521278933265685	-6.8155849706133	3.87792770022353	1.1521713836449e-4	0.0104934439041869	Hypermethylated
Pores	cg19894975	chr17	78359593	SOCS3-DT;SOCS3-DT;SOCS3-DT	0.00714946843767895	-4.18344217104137	3.87765062651061	1.1534563190072e-4	0.0105031236767619	Hypermethylated
Pores	cg09878346	chr20	43551855	Intergenic	-0.00856874993896582	1.27099443616258	-3.87747321770242	1.1542797673114e-4	0.0105095720164375	Hypomethylated
Pores	cg16473998	chr11	65451069	Intergenic	-0.00722786247061089	2.77207117954506	-3.87743143273438	1.1544737943183e-4	0.0105102888387566	Hypomethylated
Pores	cg20719840	chr3	158059033	Intergenic	-0.0117634496839086	2.82168620023038	-3.87718394193074	1.1556236411573e-4	0.0105197063991029	Hypomethylated
Pores	cg06762679	chr8	144902458	ZNF250;ZNF250;ZNF250;ZNF250;ZNF250;ZNF250;ZNF250;ZNF250;ZNF250;ZNF250;ZNF250	0.00687459651501869	-4.75773674320874	3.87710172515554	1.156005861262e-4	0.010521807344435	Hypermethylated
Pores	cg17908947	chr22	38204327	Intergenic	-0.00993619484940166	2.47424131054253	-3.87708452215277	1.1560858519468e-4	0.010521807344435	Hypomethylated
Pores	cg22812037	chr17	64116039	Intergenic	-0.0144840602020458	-3.14586199230829	-3.87705982281207	1.1562007083218e-4	0.010521807344435	Hypomethylated
Pores	cg10455133	chrX	47561109	ARAF;ARAF;ARAF	0.0228084605267528	-2.52537904076037	3.87691996494281	1.1568512760134e-4	0.0105238874497434	Hypermethylated
Pores	cg11346429	chr20	44449022	LINC01430	0.0122414156766615	2.89138112137305	3.87697028621265	1.1566171600221e-4	0.0105238874497434	Hypermethylated
Pores	cg24760165	chr6	157721577	Intergenic	-0.0111266828873553	3.45474590815836	-3.87691141257539	1.1568910697237e-4	0.0105238874497434	Hypomethylated
Pores	cg25614222	chr11	130314861	ZBTB44;ZBTB44;ZBTB44;ZBTB44;ZBTB44;ZBTB44;ZBTB44;ZBTB44;ZBTB44;ZBTB44;ZBTB44;ZBTB44;ZBTB44;ZBTB44;ZBTB44;ZBTB44;ZBTB44;ZBTB44;ZBTB44-DT	0.00508893852202653	-3.62791499461511	3.87694165249461	1.1567503707893e-4	0.0105238874497434	Hypermethylated
Pores	cg20565352	chr17	76725950	METTL23;METTL23;METTL23;METTL23;METTL23;METTL23;METTL23;METTL23;METTL23;METTL23;METTL23;METTL23;METTL23;METTL23;METTL23;METTL23;METTL23	0.00710319753733199	-5.34373079258521	3.87684308587228	1.1572090366936e-4	0.0105246793741316	Hypermethylated
Pores	cg20812117	chr7	5594533	Intergenic	0.00603896638654831	-5.34514884546117	3.87684657805447	1.1571927833787e-4	0.0105246793741316	Hypermethylated
Pores	cg09081311	chr6	3887478	Intergenic	-0.0112725068095897	-2.14089981168379	-3.87672763436534	1.1577464926051e-4	0.0105261291785878	Hypomethylated
Pores	cg12279909	chr6	21199590	Intergenic	0.0108951336544552	3.35354149561474	3.87671724759229	1.1577948572211e-4	0.0105261291785878	Hypermethylated
Pores	cg14363086	chr22	45478148	Intergenic	0.01159202949128	3.16758046415438	3.87674086589544	1.1576848845248e-4	0.0105261291785878	Hypermethylated
Pores	cg25892186	chr21	41660496	Intergenic	0.0105565470135945	3.30963363099034	3.87670962960624	1.1578303305656e-4	0.0105261291785878	Hypermethylated
Pores	cg19864468	chr2	112588989	CHCHD5;CHCHD5;CHCHD5;CHCHD5;CHCHD5;CHCHD5;CHCHD5;CHCHD5;CHCHD5;CHCHD5;CHCHD5	-0.00800550531716143	3.40953181852505	-3.87665124226233	1.158102246816e-4	0.0105275513178356	Hypomethylated
Pores	cg00154064	chr1	248858933	ZNF692;ZNF692;ZNF692;ZNF692;ZNF692;ZNF692;ZNF692;ZNF692	0.0047081423072795	-6.76021932388981	3.87648946806593	1.1588559622628e-4	0.0105311667021968	Hypermethylated
Pores	cg01993865	chr20	17570045	DSTN;DSTN;BFSP1	0.00379772331150184	-6.97364727235586	3.87644988725754	1.1590404421428e-4	0.0105311667021968	Hypermethylated
Pores	cg12075257	chr3	78047480	Intergenic	-0.00529277545094981	0.571540164482157	-3.87644191642339	1.1590775962958e-4	0.0105311667021968	Hypomethylated
Pores	cg14398243	chr2	46157892	Intergenic	-0.0082587917919774	2.44010941363169	-3.87646030280507	1.1589918942344e-4	0.0105311667021968	Hypomethylated
Pores	cg19801868	chr10	6144579	PFKFB3;PFKFB3;PFKFB3	0.0070939343920694	-4.57412425040979	3.87649259153012	1.1588414054723e-4	0.0105311667021968	Hypermethylated
Pores	cg21055577	chr11	72295084	Intergenic	-0.00820686217949709	3.26380867540822	-3.87641095207755	1.1592219399307e-4	0.0105314285031104	Hypomethylated
Pores	cg13643452	chr14	38256445	LOC112268136;CLEC14A	-0.0136848612890644	0.139307509309075	-3.87634015438671	1.1595520348266e-4	0.0105325249433064	Hypomethylated
Pores	cg25236484	chrX	51396395	Intergenic	0.0250441915943171	-1.943566391501	3.87633550605569	1.159573710821e-4	0.0105325249433064	Hypermethylated
Pores	cg15345580	chrX	24465177	PDK3;PDK3	0.025028695762791	-3.7546047870649	3.87630834468345	1.1597003767879e-4	0.0105326259786028	Hypermethylated
Pores	cg07525576	chr20	31870983	DUSP15;DUSP15;DUSP15;DUSP15;DUSP15	0.0148590720560254	-4.17483156078533	3.8761177309377	1.1605896642915e-4	0.0105396525819377	Hypermethylated
Pores	cg08625468	chr17	68291772	SLC16A6;SLC16A6;ARSG;ARSG	0.00690867026609674	-4.22156294661546	3.87608777981139	1.1607294565596e-4	0.0105398720789983	Hypermethylated
Pores	cg10192877	chr21	42221580	Intergenic	-0.00896879027464351	2.5304903435805	-3.87605910956003	1.1608632854482e-4	0.0105400373879373	Hypomethylated
Pores	cg25456968	chr19	43611698	SRRM5	-0.0089686523514823	3.29139085546592	-3.87599129076797	1.1611799125239e-4	0.0105418622115187	Hypomethylated
Pores	cg21898424	chr17	4786418	VMO1;VMO1;VMO1;VMO1	0.0076055759771015	-4.25331762116854	3.875942094011	1.1614096495744e-4	0.0105428979123589	Hypermethylated
Pores	cg01814186	chr16	69566885	MIR1538	0.00615049388569702	-3.06852731727335	3.87575075970443	1.162303543351e-4	0.0105485948840921	Hypermethylated
Pores	cg02387583	chr6	32969844	BRD2;BRD2	-0.0107750146377636	-5.07845980605921	-3.87575807136947	1.1622693720745e-4	0.0105485948840921	Hypomethylated
Pores	cg19494464	chr6	28923287	TRIM27	0.00692770999030828	-6.08379066406115	3.8757334631068	1.1623843832763e-4	0.0105485948840921	Hypermethylated
Pores	cg26113561	chr22	23037828	Intergenic	-0.0108229097600927	2.59594166638262	-3.87570085287502	1.1625368097103e-4	0.0105489279812442	Hypomethylated
Pores	cg23199053	chr4	173334963	HMGB2;HMGB2;HMGB2	0.00638675446327262	-3.5192417591304	3.87554307502668	1.1632745602624e-4	0.0105545717492188	Hypermethylated
Pores	ch.3.33893856R	chr3	33877360	Intergenic	-0.00592904467988933	-3.07438773945635	-3.87551797417563	1.1633919696597e-4	0.0105545865018158	Hypomethylated
Pores	cg01482488	chr1	156871748	NTRK1;NTRK1;NTRK1	-0.0119542569239464	2.67828001678509	-3.87525510624091	1.1646222091263e-4	0.0105646961229514	Hypomethylated
Pores	cg10913456	chr6	35688813	FKBP5;FKBP5;FKBP5;FKBP5;FKBP5;FKBP5	0.00542333717806203	-6.83725935013742	3.87514158498433	1.1651538762152e-4	0.0105684673679634	Hypermethylated
Pores	ch.X.116673198R	chrX	117655207	Intergenic	0.00695242415281479	-3.98188613413961	3.87511605834852	1.1652734596139e-4	0.0105685004508495	Hypermethylated
Pores	cg09469353	chr6	39905956	MOCS1;MOCS1;MOCS1;MOCS1;MOCS1;MOCS1;MOCS1;MOCS1;MOCS1;MOCS1;MOCS1;MOCS1;MOCS1;MOCS1;MOCS1	0.00948068386006064	3.63099554324603	3.87501763623848	1.1657346415084e-4	0.0105716313619801	Hypermethylated
Pores	cg22811371	chr17	64056533	Intergenic	-0.0127219728916164	1.46189133607401	-3.87492114912519	1.1661869239206e-4	0.0105746809520305	Hypomethylated
Pores	cg01152455	chr12	88142074	CEP290;CEP290;TMTC3;TMTC3;TMTC3;TMTC3;TMTC3;TMTC3	0.00700474296268837	-4.95848025308752	3.87485194940747	1.1665113990426e-4	0.0105755192554881	Hypermethylated
Pores	cg02754763	chrX	44544142	FUNDC1	0.0163192817410406	1.96361885129599	3.8748751843729	1.166402441567e-4	0.0105755192554881	Hypermethylated
Pores	cg06950023	chr19	2041986	MKNK2;MKNK2	0.00902666269622876	-5.73009396502078	3.87473006338785	1.1670831259424e-4	0.0105783228854312	Hypermethylated
Pores	cg07611257	chr11	66257589	KLC2;KLC2;KLC2;KLC2	0.00429645103400163	-6.36595129612329	3.87470422207935	1.1672043729706e-4	0.0105783228854312	Hypermethylated
Pores	cg09799350	chrX	18354006	Intergenic	0.028952864024957	-2.60745328294912	3.87463762277998	1.1675169107519e-4	0.0105783228854312	Hypermethylated
Pores	cg13469268	chr7	115225964	Intergenic	-0.0116686405222971	2.56684158130245	-3.87467133211102	1.1673587094216e-4	0.0105783228854312	Hypomethylated
Pores	cg14651844	chr19	39393578	MED29;MED29;MED29	-0.00767758429944256	3.27371959475488	-3.87465341989375	1.1674427707625e-4	0.0105783228854312	Hypomethylated
Pores	cg22707210	chr2	9889864	Intergenic	0.0118720559306007	2.24949202084105	3.87467939700054	1.1673208630755e-4	0.0105783228854312	Hypermethylated
Pores	cg12134524	chr14	50108059	Intergenic	-0.0100051889232055	-0.0410611743539752	-3.87455005203542	1.1679279838846e-4	0.0105799442666159	Hypomethylated
Pores	cg27641136	chr6	146598899	ADGB-DT;ADGB	0.0110556771803232	-4.13447826994107	3.87456858610203	1.1678409701677e-4	0.0105799442666159	Hypermethylated
Pores	cg02990814	chr16	74984918	Intergenic	-0.00836971729665202	-4.97777066969303	-3.87445822172632	1.1683591991171e-4	0.0105816504651125	Hypomethylated
Pores	cg08484177	chr16	67737811	Intergenic	-0.0115098723763567	1.60156592873786	-3.87446059419467	1.1683480566266e-4	0.0105816504651125	Hypomethylated
Pores	cg17318344	chr1	115642865	Intergenic	0.00679479981027296	-4.21359537818242	3.87443578640382	1.168464573398e-4	0.0105816504651125	Hypermethylated
Pores	cg04849126	chr7	72413530	CALN1	-0.0055085530744457	1.34997468167011	-3.87434431903042	1.168894270553e-4	0.0105844903064541	Hypomethylated
Pores	cg12031740	chr17	78940845	Intergenic	0.0119262256156712	-0.628004391974774	3.87427954494343	1.1691986578013e-4	0.0105861949987934	Hypermethylated
Pores	cg11178404	chr16	8766254	ABAT;ABAT;ABAT;ABAT;ABAT;ABAT;ABAT;ABAT;ABAT;ABAT;ABAT;ABAT;ABAT;ABAT;ABAT;ABAT	-0.0123922470198496	1.64382623815055	-3.87422981646017	1.1694323933774e-4	0.0105869773731892	Hypomethylated
Pores	cg16801265	chrX	104566236	IL1RAPL2;IL1RAPL2	0.0232988947200548	-2.13507252278513	3.87421174485015	1.1695173451371e-4	0.0105869773731892	Hypermethylated
Pores	cg27167763	chrX	45853956	Intergenic	-0.0139113783874589	0.910033322221781	-3.87412079757603	1.1699449623215e-4	0.0105897967307421	Hypomethylated
Pores	cg12598937	chr10	10945265	Intergenic	-0.00752014258617463	2.02278694064088	-3.87403617915492	1.1703429551052e-4	0.010592347408805	Hypomethylated
Pores	cg07256113	chr5	159099255	LINC02202;EBF1;EBF1;EBF1;EBF1	0.00625213589532265	-4.40406277092047	3.87395100050555	1.1707437120765e-4	0.0105949225955999	Hypermethylated
Pores	cg01134160	chr10	86291080	Intergenic	-0.00997929885633254	2.78397321933748	-3.87383810951016	1.1712750526905e-4	0.0105965751541447	Hypomethylated
Pores	cg02363465	chr3	72325475	Intergenic	-0.0134132069076173	1.32010295275262	-3.8738806523474	1.1710747908595e-4	0.0105965751541447	Hypomethylated
Pores	cg19492409	chr22	20007529	Intergenic	0.00586761607478174	-1.84924683951678	3.87385549914426	1.1711931905827e-4	0.0105965751541447	Hypermethylated
Pores	cg06707905	chr4	1891396	NSD2;NSD2;NSD2;NSD2	-0.00795365911679369	3.94388742060976	-3.87376278541114	1.1716297050846e-4	0.0105987318305154	Hypomethylated
Pores	cg00827369	chr7	74173923	EIF4H;EIF4H	0.00772058749311218	-4.54767294167387	3.87369958135836	1.1719273703321e-4	0.0106003726160681	Hypermethylated
Pores	cg04406175	chr2	240461109	Intergenic	-0.0110845327865373	1.28565738551357	-3.87341762337938	1.1732561479119e-4	0.0106103925343513	Hypomethylated
Pores	cg14399910	chr4	1593932	Intergenic	-0.0103570094523461	0.817092618482614	-3.87336920811069	1.1734844567371e-4	0.0106103925343513	Hypomethylated
Pores	cg17101778	chr16	28864236	SH2B1;SH2B1;SH2B1;SH2B1;SH2B1;SH2B1	0.00650208708458825	-3.53864108909432	3.87336576222006	1.1735007079063e-4	0.0106103925343513	Hypermethylated
Pores	cg18015266	chrX	48786351	GATA1	-0.0119281315916692	2.78540198613709	-3.87337662552188	1.1734494761964e-4	0.0106103925343513	Hypomethylated
Pores	cg06812153	chr3	139389698	COPB2-DT;COPB2-DT;COPB2;COPB2	0.00516919820839975	-6.8049280974504	3.87304668110328	1.1750064487707e-4	0.0106229532735336	Hypermethylated
Pores	cg15471197	chr12	57198598	LRP1	-0.00995812336575981	3.41212242305919	-3.87298604542947	1.1752927943307e-4	0.0106244883524003	Hypomethylated
Pores	cg24726903	chr19	50817421	LINC01869	0.00900486373536802	3.02997087771896	3.87285022389918	1.1759344364616e-4	0.0106292346414452	Hypermethylated
Pores	cg26711443	chr5	10758517	Intergenic	0.0179299273759102	0.59070091820053	3.87276471343179	1.1763385710693e-4	0.0106318333790934	Hypermethylated
Pores	cg04445570	chr11	126586756	Intergenic	0.0102904803880549	3.26641353400462	3.87270649670135	1.1766137866949e-4	0.0106332665378744	Hypermethylated
Pores	cg26941779	chrX	40518937	Intergenic	-0.0145191634739089	2.64100540642659	-3.87264164752339	1.1769204284057e-4	0.0106349833874516	Hypomethylated
Pores	cg05166027	chr6	32225005	NOTCH4;NOTCH4;NOTCH4	0.0102507124115436	3.32660339535708	3.87252343602595	1.1774795901092e-4	0.0106385952470296	Hypermethylated
Pores	cg14839905	chr11	68416255	Intergenic	-0.00761736611775601	6.47240945948416	-3.87250471808821	1.1775681523506e-4	0.0106385952470296	Hypomethylated
Pores	cg15255339	chr10	76022322	Intergenic	0.0121759850947722	3.01585959256937	3.87248314107288	1.1776702498713e-4	0.0106385952470296	Hypermethylated
Pores	cg20054140	chr14	105191919	Intergenic	-0.0117203598223978	2.34351824911935	-3.87245342978498	1.1778108506067e-4	0.0106388110899338	Hypomethylated
Pores	cg25946459	chr20	36794092	SOGA1	-0.0102310419303808	3.00310152668958	-3.87240287148002	1.1780501407469e-4	0.0106399182334499	Hypomethylated
Pores	cg00139771	chr19	13692355	Intergenic	-0.0196852584301739	-2.10415856106272	-3.87219636273592	1.1790280143145e-4	0.01064101479749	Hypomethylated
Pores	cg05206832	chr19	42388951	CNFN	-0.0127931812589614	1.66433700610029	-3.87221255398437	1.1789513167627e-4	0.01064101479749	Hypomethylated
Pores	cg07335556	chr15	68257069	Intergenic	0.00529042986063781	-3.5141196874943	3.87223083027862	1.1788647480642e-4	0.01064101479749	Hypermethylated
Pores	cg08402568	chr16	70646914	IL34;IL34;IL34;IL34;IL34;IL34;IL34;IL34;IL34;IL34;IL34;IL34;IL34;IL34	-0.0069069998051506	2.28340727999279	-3.87234783861293	1.1783106610048e-4	0.01064101479749	Hypomethylated
Pores	cg11238940	chr19	47755774	NOP53;SNORD23	-0.00847823621666918	2.78910500732979	-3.87225977262867	1.1787276701119e-4	0.01064101479749	Hypomethylated
Pores	cg11973052	chr16	11255975	Intergenic	0.00424525276086873	-7.12846461252525	3.87216076368388	1.1791966627427e-4	0.01064101479749	Hypermethylated
Pores	cg19320505	chr11	107590989	ELMOD1;ELMOD1;ELMOD1	0.00603756896290406	-6.73991039309291	3.8723268585607	1.1784099928716e-4	0.01064101479749	Hypermethylated
Pores	cg19937286	chrX	40157839	Intergenic	-0.0193970671501152	1.67267371788722	-3.87223309495573	1.1788540214638e-4	0.01064101479749	Hypomethylated
Pores	cg20134598	chrX	54920875	TRO;TRO;TRO;TRO;TRO;TRO;TRO;TRO;TRO;TRO;TRO;TRO;TRO;TRO	0.0231995269834664	-2.36937948844229	3.87215538707002	1.179222136118e-4	0.01064101479749	Hypermethylated
Pores	cg20027050	chr11	72080669	LRRC51;LRRC51;LRRC51;LRRC51;LRRC51;LRRC51;LRTOMT;LRTOMT;LRTOMT;LRTOMT;NUMA1;NUMA1;NUMA1	0.00749708221038029	-5.2186085877573	3.87198908794774	1.180010286607e-4	0.010647072919581	Hypermethylated
Pores	cg00531876	chrY	21300087	Intergenic	-0.00969863902658272	-1.20238713687826	-3.87188024074081	1.1805264216148e-4	0.0106471226212183	Hypomethylated
Pores	cg05698107	chr22	37934058	Intergenic	0.00809532419144472	-5.11267652970372	3.87182546513486	1.1807862389404e-4	0.0106471226212183	Hypermethylated
Pores	cg11147442	chr12	56817170	Intergenic	-0.00965168909400822	2.61989451402325	-3.87182337541204	1.1807961522e-4	0.0106471226212183	Hypomethylated
Pores	cg12342665	chr1	85277015	BCL10;BCL10	0.00692489457490934	-4.26004341246903	3.87176629069148	1.1810669820066e-4	0.0106471226212183	Hypermethylated
Pores	cg15733472	chr22	40421851	Intergenic	-0.00731877378555995	2.01003656319594	-3.8718098868037	1.1808601415626e-4	0.0106471226212183	Hypomethylated
Pores	cg21088108	chr17	79078943	Intergenic	-0.00850781037057608	3.17287669868877	-3.87193195327636	1.1802811829402e-4	0.0106471226212183	Hypomethylated
Pores	cg25677697	chr19	50409092	Intergenic	-0.00860891761573417	3.1973120801548	-3.87182462231599	1.1807902371082e-4	0.0106471226212183	Hypomethylated
Pores	cg26145896	chr15	80563234	ARNT2;LOC101929586	-0.0110563152921938	0.528172139951083	-3.8717852487487	1.1809770318673e-4	0.0106471226212183	Hypomethylated
Pores	cg27521494	chrX	123169348	Intergenic	-0.0104499824125429	-1.14902304611491	-3.87184694429156	1.1806843503409e-4	0.0106471226212183	Hypomethylated
Pores	cg22246636	chr20	62981148	Intergenic	0.00772309207989425	-3.48250552604922	3.87162657836114	1.1817300736514e-4	0.0106520468756966	Hypermethylated
Pores	cg23648439	chrX	57083265	Intergenic	-0.0102301081760491	2.35764830371398	-3.87156365397927	1.1820288352802e-4	0.0106536864313307	Hypomethylated
Pores	cg04118154	chr1	44674400	TMEM53;TMEM53;TMEM53;TMEM53;TMEM53;TMEM53;TMEM53;TMEM53;ARMH1	0.00687290793609432	-4.7629425720774	3.87150824737713	1.1822919619825e-4	0.0106550045151171	Hypermethylated
Pores	cg10134335	chr6	109691743	AK9;AK9;AK9;AK9;AK9	-0.00795737356195893	-4.93778898875309	-3.87145575373934	1.1825413060393e-4	0.0106561981391787	Hypomethylated
Pores	cg07605754	chrX	49923213	Intergenic	0.0224850994180523	-1.68134622899705	3.87136132433265	1.1829899695232e-4	0.0106566341532464	Hypermethylated
Pores	cg10306485	chr13	114116081	Intergenic	-0.0063225368926874	2.01684733643529	-3.87137612332003	1.182919644303e-4	0.0106566341532464	Hypomethylated
Pores	cg12311899	chr5	72552205	Intergenic	0.0129245645678907	2.64659813717286	3.8713326453054	1.1831262643451e-4	0.0106566341532464	Hypermethylated
Pores	cg13020477	chr13	110505707	Intergenic	-0.00804567199989863	2.53210496807956	-3.87132255822284	1.1831742059392e-4	0.0106566341532464	Hypomethylated
Pores	cg20720848	chr11	780260	Intergenic	-0.0073143775700521	2.8143216278407	-3.87138577726133	1.1828737706211e-4	0.0106566341532464	Hypomethylated
Pores	cg15873597	chr11	440411	Intergenic	-0.00941812758569886	2.93667868483965	-3.87126401610111	1.1834524794864e-4	0.0106580874456653	Hypomethylated
Pores	cg04465805	chr7	33686170	Intergenic	0.0144925810903058	2.3386129927489	3.87104680306646	1.1844855183414e-4	0.0106644904343972	Hypermethylated
Pores	cg06444360	chrX	150889207	Intergenic	-0.0110326743973462	1.67819081045821	-3.87104072825687	1.1845144216445e-4	0.0106644904343972	Hypomethylated
Pores	cg22562376	chr2	102619637	SLC9A2;SLC9A2	0.00432279302394277	-7.36344474908606	3.8710483847135	1.184477993141e-4	0.0106644904343972	Hypermethylated
Pores	cg24177808	chr1	47179335	LINC00853	0.0053376294304085	-3.45908252655956	3.87095291970585	1.1849322799129e-4	0.0106671989702059	Hypermethylated
Pores	cg00316828	chr16	87951420	BANP;BANP;BANP;BANP;BANP;BANP;BANP;BANP;BANP;BANP;BANP;BANP;BANP;BANP;BANP;BANP;BANP;BANP;BANP	0.00516140588155536	-6.68949802319511	3.87088364360629	1.1852620453147e-4	0.0106680605772906	Hypermethylated
Pores	cg20277157	chr6	108848961	Intergenic	0.00862216726667757	-4.35184357582088	3.87089050066626	1.185229400737e-4	0.0106680605772906	Hypermethylated
Pores	cg21379885	chr17	39199708	RPL19;RPL19	-0.0104890350081346	-4.47199450535011	-3.87080507355935	1.1856361563585e-4	0.010670374246355	Hypomethylated
Pores	cg11924564	chr5	134126997	Intergenic	-0.00928476078630559	3.17846597854392	-3.87072186106684	1.1860324940597e-4	0.010672887472211	Hypomethylated
Pores	cg11595155	chr19	37469512	ZNF570;ZNF570;ZNF570;ZNF570;ZNF570;ZNF570;ZNF570;ZNF570;ZNF570;ZNF570	-0.011931921624973	-3.27031550947964	-3.87068583408707	1.1862041279251e-4	0.010673378333175	Hypomethylated
Pores	cg00899354	chr5	174636569	Intergenic	0.0118022157792553	2.77559762575751	3.8705324988529	1.1869348852173e-4	0.0106788995525701	Hypermethylated
Pores	cg06946708	chr10	123972857	Intergenic	0.00764541505445655	-2.64639636508104	3.87045041342253	1.1873262586043e-4	0.0106803125204117	Hypermethylated
Pores	cg21657018	chr11	107102995	Intergenic	-0.0132244810810537	-0.359471557636032	-3.87047139078914	1.1872262294635e-4	0.0106803125204117	Hypomethylated
Pores	cg01545447	chrX	9967164	CLDN34	0.0143219477899015	2.77763713555398	3.87035770880076	1.1877684096381e-4	0.0106817058944065	Hypermethylated
Pores	cg02309812	chr13	112766491	Intergenic	-0.00750267821329657	2.68207221066725	-3.87034423334279	1.1878326932534e-4	0.0106817058944065	Hypomethylated
Pores	cg05394497	chr2	171434054	DCAF17;DCAF17;DCAF17;METTL8;METTL8;METTL8;METTL8;METTL8;METTL8	0.00686146684123738	-4.67718383423601	3.87035842011641	1.187765016454e-4	0.0106817058944065	Hypermethylated
Pores	cg07558153	chr16	29291081	Intergenic	0.00802864971794001	-4.15846238307203	3.87017571914966	1.1886368546594e-4	0.0106857749898471	Hypermethylated
Pores	cg13997647	chr14	95157504	DICER1;DICER1;DICER1;DICER1;DICER1;DICER1;DICER1;DICER1;DICER1;DICER1;DICER1;DICER1;DICER1;DICER1;DICER1;DICER1;DICER1;DICER1;DICER1;DICER1;DICER1;DICER1;DICER1;DICER1;DICER1;DICER1;DICER1;DICER1;DICER1;DICER1;DICER1;DICER1;DICER1;DICER1;DICER1;DICER1;DICER1;DICER1;DICER1;DICER1;DICER1;DICER1;DICER1;DICER1;DICER1;DICER1;DICER1;DICER1;DICER1;DICER1;DICER1;DICER1;DICER1-AS1	0.0055431726863668	-7.28987742052529	3.87018075931812	1.1886127951649e-4	0.0106857749898471	Hypermethylated
Pores	cg14311794	chr17	36638601	Intergenic	0.0107047163205316	1.25481818429412	3.87021736069517	1.1884380904773e-4	0.0106857749898471	Hypermethylated
Pores	cg14273144	chr9	127384689	Intergenic	-0.00914236755740094	3.15418752246811	-3.87012405375651	1.1888835085189e-4	0.0106869384547448	Hypomethylated
Pores	cg24072422	chr19	8731176	OR2Z1	-0.0107796250073112	1.37369159779651	-3.87008370223038	1.1890761828977e-4	0.010687616513567	Hypomethylated
Pores	cg09309553	chr10	11412481	Intergenic	-0.00924881471961775	3.09058799819616	-3.8700521016161	1.1892270931757e-4	0.0106879190929424	Hypomethylated
Pores	cg17893108	chr7	1018308	Intergenic	-0.00824278522806884	2.02278833737012	-3.87001087609454	1.189423994875e-4	0.0106886349097808	Hypomethylated
Pores	cg14290037	chr12	110796994	Intergenic	-0.01148143067708	1.28691984935504	-3.86997476556259	1.1895964916254e-4	0.0106891312945881	Hypomethylated
Pores	cg03788610	chrX	103729289	GLRA4	-0.0135835408160534	1.9261965455195	-3.86971559759916	1.1908352074199e-4	0.0106960445204438	Hypomethylated
Pores	cg03791497	chr17	21214881	TMEM11;TMEM11	0.00554521433549876	-4.54279076960074	3.86974008998251	1.1907180918168e-4	0.0106960445204438	Hypermethylated
Pores	cg21602675	chr17	30915470	Intergenic	-0.00790016241513525	2.42281796259494	-3.86975212938044	1.1906605268341e-4	0.0106960445204438	Hypomethylated
Pores	cg23071223	chr17	80957682	RPTOR;RPTOR	-0.00987016742152793	3.45724160991044	-3.86978534788153	1.1905017100674e-4	0.0106960445204438	Hypomethylated
Pores	cg03073196	chr1	10850208	Intergenic	-0.00820285010821102	4.38335903791203	-3.86961935391426	1.1912955227481e-4	0.0106961535892199	Hypomethylated
Pores	cg18950703	chr3	3799359	LRRN1;LRRN1;LRRN1	0.0045460208981513	-7.32202790687209	3.86966270398584	1.1910881667545e-4	0.0106961535892199	Hypermethylated
Pores	cg19791993	chr1	201058942	Intergenic	-0.00881828042800408	1.79305184936249	-3.86961492777234	1.1913166961906e-4	0.0106961535892199	Hypomethylated
Pores	cg20063333	chrX	71096179	FOXO4;FOXO4;FOXO4;FOXO4	0.0312596993016271	-2.31975914552104	3.86962716853016	1.1912581406486e-4	0.0106961535892199	Hypermethylated
Pores	cg23123864	chr17	82660280	Intergenic	-0.00529042046222389	2.05759279858537	-3.86948783053345	1.1919248460711e-4	0.0107005598895172	Hypomethylated
Pores	cg07804276	chr2	218992167	CRYBA2;CRYBA2	0.0130446252916018	-1.76587301123016	3.86934159241618	1.1926249464356e-4	0.0107043802334968	Hypermethylated
Pores	cg08530205	chr7	102206074	Intergenic	-0.00770325885635884	2.83335784562149	-3.86935385223601	1.192566238855e-4	0.0107043802334968	Hypomethylated
Pores	cg25993427	chr11	14259611	SPON1	-0.00912005683923109	0.525097564798854	-3.86932536230188	1.1927026704362e-4	0.0107043802334968	Hypomethylated
Pores	cg01094938	chr15	75775538	Intergenic	-0.00636221443517516	1.54822239470561	-3.86923041519665	1.1931574562355e-4	0.0107069813428714	Hypomethylated
Pores	cg07206725	chr5	134367117	CDKL3;CDKL3;CDKL3;CDKL3	0.00740905855717783	-4.59682844071856	3.86916380438503	1.1934766122208e-4	0.0107069813428714	Hypermethylated
Pores	cg11248296	chr1	156193964	SLC25A44;SLC25A44;SLC25A44;SLC25A44;SLC25A44;SLC25A44;SLC25A44;SLC25A44;SLC25A44;SLC25A44;SLC25A44	0.00733006891160759	-5.41998307376575	3.86914227861205	1.1935797670666e-4	0.0107069813428714	Hypermethylated
Pores	cg14387684	chr11	65888575	FIBP;FIBP	0.00691447785877471	-4.30106054650977	3.86920831826981	1.1932633214962e-4	0.0107069813428714	Hypermethylated
Pores	cg21227845	chr11	77820858	AAMDC;AAMDC;AAMDC;AAMDC;AAMDC;AAMDC;AAMDC;AAMDC;AAMDC;AAMDC;AAMDC;AAMDC;AAMDC;AAMDC;AAMDC;AAMDC;AAMDC;AAMDC;AAMDC;RSF1	0.00408443309225764	-7.16450890359865	3.86915040332342	1.1935408311986e-4	0.0107069813428714	Hypermethylated
Pores	cg07798380	chr7	122305685	FEZF1-AS1;FEZF1;FEZF1	0.00715644851509437	-4.9802108134305	3.86903746926167	1.194082150131e-4	0.0107103839067508	Hypermethylated
Pores	cg22616989	NA	NA	Intergenic	0.00729322472269702	3.07685966370796	3.86901412802385	1.1941940589768e-4	0.0107103839067508	Hypermethylated
Pores	cg23950331	chr16	31482860	SLC5A2;SLC5A2	-0.0107245493781443	3.32202521048643	-3.86898300012466	1.1943433161518e-4	0.0107106687667261	Hypomethylated
Pores	cg17646666	chr11	76993065	Intergenic	-0.00951418349103372	4.01890138898482	-3.86893625217735	1.1945675040201e-4	0.0107116254703388	Hypomethylated
Pores	cg06894381	chr1	67054122	SLC35D1;SLC35D1	0.00595001468853534	-3.746799696868	3.86880230835906	1.1952100749801e-4	0.010713172076208	Hypermethylated
Pores	cg10490196	chr11	69048983	TPCN2;TPCN2	0.00619212804415453	-4.65789036853288	3.86881789317431	1.195135292894e-4	0.010713172076208	Hypermethylated
Pores	cg12069475	chr12	130761999	Intergenic	-0.00985928361025981	-2.96707851104569	-3.86885135673615	1.1949747364734e-4	0.010713172076208	Hypomethylated
Pores	cg23474268	chr19	19063900	SLC25A42;SLC25A42	0.00660515511599552	-3.35141819087362	3.86880771412176	1.1951841354992e-4	0.010713172076208	Hypermethylated
Pores	cg06621094	chr13	74575826	Intergenic	0.00443164452373199	-7.09330089396469	3.86875415269895	1.1954411727562e-4	0.0107141899937189	Hypermethylated
Pores	cg06462027	chr6	152834649	Intergenic	-0.00997074556233913	3.63420426510806	-3.86871600051618	1.1956242940775e-4	0.0107147777624379	Hypomethylated
Pores	cg10839322	chr15	28115359	Intergenic	0.0107750672827691	2.51640884218095	3.86868823262142	1.195757589974e-4	0.0107149189410062	Hypermethylated
Pores	cg04180668	chr6	162727871	PACRG;PRKN;PRKN;PRKN	0.00509764290686624	-4.33376644941799	3.86863318555012	1.1960218772551e-4	0.0107157408470001	Hypermethylated
Pores	cg14372705	chr22	19153517	Intergenic	-0.0143118207912852	0.535426790277299	-3.868620161523	1.1960844151717e-4	0.0107157408470001	Hypomethylated
Pores	cg01315054	chr22	39473394	Intergenic	-0.0108117391140281	2.54774831240844	-3.86857520238315	1.1963003207558e-4	0.0107166219181857	Hypomethylated
Pores	cg07289133	chr16	85113540	CIBAR2;CIBAR2	-0.00870011990014041	1.02659385056781	-3.86850339444968	1.1966452376722e-4	0.010718658403825	Hypomethylated
Pores	cg21802801	chr13	87999969	Intergenic	-0.00862575645900184	2.35673748604141	-3.86847653681522	1.1967742677908e-4	0.0107187609258479	Hypomethylated
Pores	cg03625684	chr13	112375697	SPACA7	-0.00947934159867104	1.40311985974267	-3.86842953137787	1.1970001241265e-4	0.0107197305545859	Hypomethylated
Pores	cg17359449	chr5	138246763	Intergenic	0.0110618977927706	2.92412795113291	3.86839717323506	1.1971556251096e-4	0.010720069987598	Hypermethylated
Pores	cg07648454	chrX	125203912	TENM1;TENM1	0.0346027228195919	-1.07793277124991	3.8683181519167	1.1975354518762e-4	0.0107217151790975	Hypermethylated
Pores	cg17801394	chr1	23778315	PITHD1;ELOA-AS1	0.00771891707209325	-6.46607873816117	3.86831001193532	1.1975745842775e-4	0.0107217151790975	Hypermethylated
Pores	cg17014926	chr11	123061899	Intergenic	-0.00952875741165285	-4.47371709265616	-3.86819614781362	1.1981221049006e-4	0.0107247188240791	Hypomethylated
Pores	cg26032489	chr1	40509262	Intergenic	0.00985856500909715	-5.10975036422212	3.86819130864387	1.1981453794995e-4	0.0107247188240791	Hypermethylated
Pores	cg25824198	chr1	21345597	ECE1	0.00542748136600544	-6.93108016687478	3.86816071899044	1.1982925141925e-4	0.0107249827205462	Hypermethylated
Pores	cg05068951	chr14	95255769	Intergenic	-0.0133173608169305	-2.89287931720228	-3.86806744051184	1.1987412843918e-4	0.0107279460045744	Hypomethylated
Pores	cg03320037	chr2	152175543	Intergenic	0.00583234528480501	-4.39162989130827	3.86803435015439	1.1989005228976e-4	0.0107283178429667	Hypermethylated
Pores	cg08417687	chr6	108261423	SNX3;SNX3;SNX3;SNX3	-0.0121167722460395	-3.43846035903565	-3.86800772078424	1.1990286841421e-4	0.0107284115419148	Hypomethylated
Pores	cg21371115	chr16	86070471	Intergenic	-0.00966200575281458	2.17140865860642	-3.86796682724017	1.1992255208919e-4	0.0107291196421107	Hypomethylated
Pores	cg15613465	chr2	85603080	USP39;TMEM150A;TMEM150A;TMEM150A	0.007376291784392	-5.2979821004756404	3.86792897157063	1.1994077623682e-4	0.0107296970365024	Hypermethylated
Pores	cg15811159	chr17	19286824	Intergenic	0.0104325531410443	2.43548570826367	3.86788273366238	1.1996303923913e-4	0.0107306355911694	Hypermethylated
Pores	cg23486379	chrX	151695232	PRRG3;PRRG3;PRRG3	0.0154289659854963	-3.36874915254751	3.86781976720433	1.1999336311825e-4	0.0107322949324313	Hypermethylated
Pores	cg01469726	chr1	45550740	AKR1A1;AKR1A1;AKR1A1;AKR1A1	0.00722326191788247	-4.36498067596974	3.86769042699333	1.2005567450827e-4	0.0107368146540027	Hypermethylated
Pores	cg00457361	chr19	45723448	Intergenic	0.010170575859899	2.45454774532163	3.86754902126971	1.2012383360658e-4	0.0107418564095637	Hypermethylated
Pores	cg03500911	chr18	51030206	SMAD4	0.00397566498840784	-7.19358909507403	3.8674891190615	1.2015271814678e-4	0.0107433854642715	Hypermethylated
Pores	cg06539938	chr12	19711255	Intergenic	-0.0094123005811551	3.32312182903851	-3.86743253411661	1.2018000914692e-4	0.0107447717475635	Hypomethylated
Pores	cg15276455	chr10	78408889	Intergenic	0.00891717276069058	-0.105828796676495	3.86733565693729	1.2022674674793e-4	0.0107465570720791	Hypermethylated
Pores	cg20589243	chrX	110003001	TMEM164;TMEM164	0.0246201211470012	-2.01775213592087	3.86731783894478	1.2023534476199e-4	0.0107465570720791	Hypermethylated
Pores	cg25355065	chr10	102713872	SFXN2;SFXN2;SFXN2	-0.0119306594734667	-4.5371104401801	-3.86732103160195	1.2023380411298e-4	0.0107465570720791	Hypomethylated
Pores	cg04637864	chr1	1574959	SSU72	0.00483399069446816	-6.73613108267042	3.86722907152559	1.2027818784781e-4	0.0107493323998348	Hypermethylated
Pores	cg04760708	chr16	88921932	Intergenic	-0.0136192237536273	1.5994399683608	-3.86717939658052	1.2030216946942e-4	0.0107493679322622	Hypomethylated
Pores	cg07011945	chr6	170552515	Intergenic	-0.00963852487252593	-4.92104407784721	-3.86718537931274	1.2029928094068e-4	0.0107493679322622	Hypomethylated
Pores	cg01709871	chr21	45920216	Intergenic	-0.0109287744880772	2.65896148432926	-3.86705809887031	1.2036074746979e-4	0.0107527734458321	Hypomethylated
Pores	cg11499505	chr7	102364249	LOC100289561;LOC100289561;LOC100630923	0.00410273344023913	-4.7178193505435	3.8670516263639	1.2036387397844e-4	0.0107527734458321	Hypermethylated
Pores	cg06601897	NA	NA	Intergenic	0.00784633234175293	-2.23956661586011	3.86700182561327	1.2038793252415e-4	0.0107538688417805	Hypermethylated
Pores	cg11994485	chrX	68853681	Intergenic	-0.0118927991554666	3.06420449708866	-3.86697685456111	1.20399997651e-4	0.0107538927943072	Hypomethylated
Pores	cg15016079	chr20	23366096	Intergenic	-0.00948134613721261	2.67522234223423	-3.86688282082285	1.2044544167103e-4	0.0107568977876437	Hypomethylated
Pores	cg22487284	chr17	38428442	ARHGAP23	0.00457710035227773	-6.63124294837804	3.86685491013933	1.2045893328539e-4	0.0107570488248727	Hypermethylated
Pores	cg26774359	chrX	19382815	Intergenic	0.0198676168078278	-3.66312450399479	3.86672146064345	1.2052346054898e-4	0.0107617568975648	Hypermethylated
Pores	cg03705894	chrX	49922458	CLCN5;CLCN5;CLCN5	0.0216065095719323	-1.59002833832585	3.8666295635419	1.2056791483737e-4	0.0107646718714452	Hypermethylated
Pores	cg22326463	chr15	66078815	Intergenic	-0.0111954701034243	2.90644300357115	-3.86657917409359	1.2059229679659e-4	0.0107657943309998	Hypomethylated
Pores	cg04953348	chr6	170315017	Intergenic	-0.00890047982326686	3.67462790818384	-3.86654817243361	1.2060729989495e-4	0.0107660793613636	Hypomethylated
Pores	cg22644589	chr3	15099542	RBSN;RBSN;RBSN	0.00579222149835229	-3.67789779695326	3.86651261881074	1.2062450806407e-4	0.0107665611535346	Hypermethylated
Pores	cg08066132	chr4	169010546	CBR4	0.00829823361190599	-2.84782051190632	3.86645586428359	1.2065198240686e-4	0.0107676361932074	Hypermethylated
Pores	cg13547299	chr11	1309381	TOLLIP-DT	0.0064304175236926	-3.88581204853216	3.8664389398329	1.2066017652165e-4	0.0107676361932074	Hypermethylated
Pores	cg23399282	chr18	62506058	Intergenic	0.0104777070143626	2.7178695221615	3.86638085119031	1.2068830462497e-4	0.0107690920839889	Hypermethylated
Pores	cg16254764	chr3	13479678	HDAC11-AS1;HDAC11;HDAC11;HDAC11	0.00640264992233911	-4.32913061459691	3.86630488776856	1.2072509753199e-4	0.010771320779898	Hypermethylated
Pores	cg19162723	chr13	110610231	Intergenic	-0.0089583671271878	0.792579519225864	-3.86626209128048	1.2074583069137e-4	0.0107721162988493	Hypomethylated
Pores	cg05037270	chr1	21177628	EIF4G3;EIF4G3;EIF4G3;EIF4G3;EIF4G3;EIF4G3;EIF4G3;EIF4G3;EIF4G3;EIF4G3;EIF4G3;EIF4G3;EIF4G3;EIF4G3;EIF4G3;EIF4G3;EIF4G3;EIF4G3	-0.00812664506002498	3.2275363695211	-3.86620145806258	1.2077521078136e-4	0.0107733927918404	Hypomethylated
Pores	cg09784340	chr14	23730329	Intergenic	-0.00951937320285273	1.93418487725391	-3.86618378463752	1.2078377578776e-4	0.0107733927918404	Hypomethylated
Pores	cg09639230	chr17	1748708	SERPINF2;SERPINF2;SERPINF2	-0.0111361657578295	1.41015867010995	-3.86610256081946	1.2082314636544e-4	0.0107758500894052	Hypomethylated
Pores	cg02026253	chr3	196318412	TM4SF19-AS1;TM4SF19-AS1;DYNLT2B;DYNLT2B	0.00691910852283867	-4.48839544912261	3.86581049817693	1.2096481434874e-4	0.0107821843415023	Hypermethylated
Pores	cg05316415	chr10	133186171	KNDC1	-0.0132761595347606	3.6595977078942	-3.86584425058636	1.2094843437888e-4	0.0107821843415023	Hypomethylated
Pores	cg10549828	chrX	23334172	PTCHD1	0.0210169198543857	-2.19081411645053	3.86589076146101	1.2092586618762e-4	0.0107821843415023	Hypermethylated
Pores	cg19334818	chr22	41947257	SMIM45;SMIM45;SMIM45;SMIM45;SMIM45;SMIM45;SMIM45;SMIM45;SMIM45;SMIM45;SMIM45;SMIM45;CENPM;CENPM;CENPM;CENPM;CENPM;CENPM	0.00630952433390707	-4.14135987348443	3.86585782850373	1.2094184563664e-4	0.0107821843415023	Hypermethylated
Pores	cg22614973	NA	NA	Intergenic	0.0176100347177453	-2.9044669983188	3.86582685306974	1.209568770936e-4	0.0107821843415023	Hypermethylated
Pores	cg23907576	chr19	2212905	Intergenic	-0.00987457964073287	1.74181300303857	-3.86579327075981	1.2097317558416e-4	0.0107821843415023	Hypomethylated
Pores	cg27466966	chrX	115902255	Intergenic	-0.0128219626948122	2.59162375541219	-3.86578546415088	1.2097696466013e-4	0.0107821843415023	Hypomethylated
Pores	cg00034433	chr1	224616135	CNIH3;CNIH3;CNIH3	0.00680451587696208	-4.8785731086817	3.86560369428988	1.2106522159143e-4	0.0107824276324693	Hypermethylated
Pores	cg00645897	chr1	46247770	RAD54L;RAD54L	0.00383455287805128	-7.37233168042132	3.86561945960285	1.2105756445861e-4	0.0107824276324693	Hypermethylated
Pores	cg01794426	chr14	36663285	PAX9;PAX9	0.0118852401840537	-4.73750062870225	3.86569002680656	1.2102329593212e-4	0.0107824276324693	Hypermethylated
Pores	cg07489083	chr5	159262942	UBLCP1	-0.012381963301665	-3.68660173730994	-3.86570682835663	1.2101513819032e-4	0.0107824276324693	Hypomethylated
Pores	cg13767778	chr9	92974027	FGD3;FGD3	0.0104825902187348	3.05736117413792	3.8655849613501	1.2107432068052e-4	0.0107824276324693	Hypermethylated
Pores	cg20085689	chr15	63121748	LACTB;LACTB;LACTB	0.00533753011978969	-6.92672986115034	3.86564356054063	1.2104585963939e-4	0.0107824276324693	Hypermethylated
Pores	cg22682215	chr1	228401990	Intergenic	-0.00795659918189157	2.74701573403036	-3.86570986500915	1.2101366384447e-4	0.0107824276324693	Hypomethylated
Pores	cg24506149	chr1	38873376	MYCBP;LOC105378663;MYCBP	0.0056223867741168904	-7.15015956347962	3.86559283373367	1.2107049677489e-4	0.0107824276324693	Hypermethylated
Pores	cg19219624	chr7	97733211	Intergenic	0.00858256560846165	-3.56410788500719	3.86551782252193	1.2110693711029e-4	0.0107832254083807	Hypermethylated
Pores	cg22580932	chr3	119969789	Intergenic	0.0119672121040983	2.64982671674698	3.86553238353375	1.2109986258189e-4	0.0107832254083807	Hypermethylated
Pores	cg00485296	chr16	1771558	EME2;NME3	0.00553723029976048	-5.32064437867481	3.86542508315907	1.2115200408129e-4	0.010784925901859	Hypermethylated
Pores	cg00865227	chr18	46098537	ATP5F1A;ATP5F1A;ATP5F1A;ATP5F1A	0.0064606342554458	-4.23393759313223	3.86538114902299	1.2117335953711e-4	0.010784925901859	Hypermethylated
Pores	cg10503552	chrX	130025449	Intergenic	-0.0149335913016189	2.85773576775918	-3.86538811888699	1.2116997139605e-4	0.010784925901859	Hypomethylated
Pores	cg21879853	chr16	85799482	EMC8;EMC8;EMC8;EMC8;COX4I1;COX4I1;COX4I1;COX4I1;COX4I1;COX4I1	0.00463852047731345	-6.91280475184544	3.865382413191	1.2117274500204e-4	0.010784925901859	Hypermethylated
Pores	cg06994834	chr7	34135344	Intergenic	-0.00817857376726617	2.81244849165538	-3.86528005306346	1.2122251365721e-4	0.0107882474860533	Hypomethylated
Pores	cg06975372	chr4	113696159	Intergenic	-0.0098069124634206	3.05386285711283	-3.8651095400297	1.2130546191388e-4	0.0107925263115192	Hypomethylated
Pores	cg07390972	chr4	175055229	Intergenic	-0.00755043070215747	1.43657962165627	-3.86510820634158	1.2130611091492e-4	0.0107925263115192	Hypomethylated
Pores	cg24226947	chr11	68377675	Intergenic	-0.0116974841477923	3.2116518328491	-3.8651140199681	1.2130328190447e-4	0.0107925263115192	Hypomethylated
Pores	cg26008643	chr2	25157137	EFR3B;EFR3B;EFR3B;EFR3B	-0.0105567399593213	2.40320486382043	-3.86492741910134	1.2139411620547e-4	0.0107993020835943	Hypomethylated
Pores	cg09137511	chr2	233820285	Intergenic	-0.00927807640066037	1.25492789498296	-3.86477804845714	1.2146687373991e-4	0.0108047202150498	Hypomethylated
Pores	cg09899094	chr7	44082711	POLM;POLM;POLM;POLM;POLM;POLM;POLM	0.00617773730433753	-5.83995801768047	3.86468412726596	1.2151264327779e-4	0.0108077368874201	Hypermethylated
Pores	cg21684053	chr19	2051249	MKNK2;MKNK2	-0.0126223866136298	-3.71769275414149	-3.86463731590146	1.2153546140771e-4	0.0108087117961022	Hypomethylated
Pores	cg19829446	chr11	108121573	ACAT1;ACAT1;ACAT1;ACAT1;ACAT1;ACAT1;ACAT1;ACAT1;ACAT1;ACAT1;ACAT1;ACAT1;ACAT1;ACAT1;ACAT1;ACAT1;ACAT1;ACAT1;ACAT1	0.00583791566713143	-6.42071952087865	3.86452033264021	1.2159250242549e-4	0.0108127298176797	Hypermethylated
Pores	cg14166212	chr2	240717235	KIF1A;KIF1A;KIF1A;KIF1A;KIF1A;KIF1A;KIF1A;KIF1A;KIF1A;KIF1A;KIF1A;KIF1A;KIF1A;KIF1A;KIF1A;KIF1A;KIF1A;KIF1A;KIF1A;KIF1A;KIF1A;KIF1A;KIF1A;KIF1A;KIF1A;KIF1A;KIF1A;KIF1A;KIF1A;KIF1A;KIF1A;KIF1A;KIF1A;KIF1A;KIF1A;KIF1A;KIF1A;KIF1A;KIF1A;KIF1A;KIF1A;KIF1A;KIF1A;KIF1A;KIF1A;KIF1A;KIF1A;KIF1A	-0.0106679963729535	2.50575599950015	-3.86444298895537	1.2163022908144e-4	0.0108150296748016	Hypomethylated
Pores	cg14453201	chr5	320773	AHRR	0.0172519305388911	-2.94076840152456	3.86436689303833	1.2166735789495e-4	0.0108172759299602	Hypermethylated
Pores	cg13236039	chrX	135033062	RTL8C;RTL8C	0.011337593708599	-1.04484603134954	3.86433610483067	1.2168238315766e-4	0.0108175567426238	Hypermethylated
Pores	cg07821197	chr16	75647718	TERF2IP;TERF2IP;KARS1;KARS1;KARS1	0.0059014346627835	-4.76761150204191	3.86429819093818	1.2170088830614e-4	0.0108181468319953	Hypermethylated
Pores	cg24029352	chr17	28896965	Intergenic	0.00769500996420517	-4.81974938123348	3.86424239877475	1.2172812438037e-4	0.0108195128337226	Hypermethylated
Pores	cg00992103	chr19	2434929	MIR7108	-0.0137681251219936	1.71932262342205	-3.86412704958397	1.2178445268553e-4	0.0108217012996401	Hypomethylated
Pores	cg14137606	chr1	46569869	MKNK1-AS1	0.0110629789926899	2.9827239501545	3.86410151552809	1.2179692502308e-4	0.0108217012996401	Hypermethylated
Pores	cg19954205	chr12	121773376	Intergenic	0.00603693762822771	-3.4767220626555	3.86409474605919	1.2180023183297e-4	0.0108217012996401	Hypermethylated
Pores	cg25258879	chrX	49166657	MAGIX;MAGIX;MAGIX;MAGIX;MAGIX;MAGIX;MAGIX;MAGIX	0.0253954595758458	-2.27916748868064	3.86411582150965	1.2178993699002e-4	0.0108217012996401	Hypermethylated
Pores	cg07669223	chr17	78268042	Intergenic	-0.00892495097513483	2.55016425777321	-3.86404791943096	1.2182310844037e-4	0.0108226789973765	Hypomethylated
Pores	cg07305938	chr17	44142313	Intergenic	0.00506134639420999	-7.45874766687345	3.86393227590258	1.2187962214133e-4	0.010825748356186	Hypermethylated
Pores	ch.X.97133160R	chrX	97991506	Intergenic	-0.0117749301187037	-3.67165600354528	-3.86392861903025	1.2188140961795e-4	0.010825748356186	Hypomethylated
Pores	cg18604842	chr22	21632901	Intergenic	-0.0115216775099258	1.97646258068545	-3.86386221824012	1.2191387058558e-4	0.0108275765927914	Hypomethylated
Pores	cg05502098	chr19	1916932	Intergenic	-0.0116863259166104	3.83772005279853	-3.8637932731598	1.2194758400898e-4	0.0108295156971171	Hypomethylated
Pores	cg00076497	chr7	127251567	Intergenic	0.00825408427626159	-5.09527170216256	3.86365054374689	1.2201740519336e-4	0.0108302600346127	Hypermethylated
Pores	cg00620035	chr10	50625207	SGMS1	0.00401351558184573	-6.88456243013786	3.86354437240188	1.2206936718955e-4	0.0108302600346127	Hypermethylated
Pores	cg02809401	chr11	65558737	LTBP3;LTBP3;LTBP3	0.0104400910319436	-3.56055490054116	3.86359212330153	1.2204599453034e-4	0.0108302600346127	Hypermethylated
Pores	cg07629854	chr12	111843088	MAPKAPK5-AS1;MAPKAPK5-AS1;MAPKAPK5-AS1;MAPKAPK5-AS1;MAPKAPK5-AS1	-0.0105301906969242	-4.63985261791388	-3.86367394066278	1.2200595716966e-4	0.0108302600346127	Hypomethylated
Pores	cg09762897	chr16	30377593	ZNF48;ZNF48	0.00644801858604138	-3.71846596489707	3.863602325718	1.2204100129613e-4	0.0108302600346127	Hypermethylated
Pores	cg11598561	chr3	128462479	DNAJB8;DNAJB8;DNAJB8-AS1	-0.00935949762445057	2.71166105741577	-3.86369806519843	1.2199415418693e-4	0.0108302600346127	Hypomethylated
Pores	cg13186859	chr13	98992440	Intergenic	-0.0123606638044352	-4.54634172858595	-3.86356920665418	1.2205721102666e-4	0.0108302600346127	Hypomethylated
Pores	cg16535956	chr9	126577618	Intergenic	0.0139450682972242	1.1463406376781	3.86350906045327	1.220866540684e-4	0.0108302600346127	Hypermethylated
Pores	cg20234266	chr14	102592701	RCOR1;RCOR1	0.00396440915370353	-7.382857739017	3.86370748199612	1.2198954729045e-4	0.0108302600346127	Hypermethylated
Pores	cg24035953	chrX	108732804	IRS4;IRS4	0.0204800316960923	-2.85871551910137	3.86354650821331	1.2206832168242e-4	0.0108302600346127	Hypermethylated
Pores	cg26287468	chr22	36387263	Intergenic	0.00777974248991402	-6.30113116479442	3.86353257058051	1.2207514448529e-4	0.0108302600346127	Hypermethylated
Pores	cg13544883	chr19	7787165	CLEC4GP1	-0.00896622685265287	2.25722826238344	-3.86345132876927	1.2211492145624e-4	0.0108317135449139	Hypomethylated
Pores	cg20574867	chr15	70099765	Intergenic	0.00666809178416235	-3.78067780190315	3.86335971319281	1.221597922381e-4	0.0108325314599623	Hypermethylated
Pores	cg21115727	chr14	54760290	SAMD4A;SAMD4A;SAMD4A	-0.00997272337668098	4.12430141526252	-3.86336994562883	1.221547799006e-4	0.0108325314599623	Hypomethylated
Pores	cg25273765	chr13	30466582	HMGB1;HMGB1;HMGB1;HMGB1	-0.0111741519476248	-3.61936804514577	-3.8633620521057	1.2215864650936e-4	0.0108325314599623	Hypomethylated
Pores	cg04645421	chr5	108728340	LINC01023	0.00477046851949079	-6.58806560848573	3.86329749664245	1.2219027306874e-4	0.0108341804419812	Hypermethylated
Pores	cg10502487	chr7	369652	Intergenic	0.0117015953593292	-0.284343884721845	3.86327152249966	1.2220300032076e-4	0.0108342551091617	Hypermethylated
Pores	cg03420014	chr2	121480953	Intergenic	-0.0199663961733864	-0.805245041165299	-3.86321106239076	1.2223263044351e-4	0.0108347745293371	Hypomethylated
Pores	cg24707733	chr19	49923856	Intergenic	-0.00975539925096036	2.25813587572929	-3.86323219803653	1.2222227157319e-4	0.0108347745293371	Hypomethylated
Pores	cg01962112	chr17	27294513	MIR4522	0.0073250648195454	-4.00681624881102	3.86315149326736	1.2226183055269e-4	0.0108352556382683	Hypermethylated
Pores	cg06538654	chr4	48093369	Intergenic	-0.0132410951723458	1.17856774934569	-3.8631708606062	1.2225233617975e-4	0.0108352556382683	Hypomethylated
Pores	cg17128299	chr19	18257826	IQCN;IQCN;IQCN	-0.0107315759654724	2.27940154728056	-3.86312718428236	1.2227374843497e-4	0.010835258442535	Hypomethylated
Pores	cg12412323	chr20	63551251	Intergenic	-0.0105776490805965	2.63687400874983	-3.86306007037325	1.2230665783829e-4	0.0108371212239725	Hypomethylated
Pores	cg14562832	chr1	81802322	ADGRL2	0.00750133225923791	-4.85935397378592	3.86298607476673	1.2234295139117e-4	0.010839283470616	Hypermethylated
Pores	nv-GRCh38-chr17-7675178-7675178-A-G	chr17	7675178	TP53;TP53;TP53;TP53;TP53;TP53;TP53;TP53;TP53;TP53;TP53;TP53;TP53;TP53;TP53;TP53;TP53;TP53	0.00702413129884415	-5.00852702892448	3.86287120101754	1.2239931511906e-4	0.0108432232921512	Hypermethylated
Pores	cg08014158	chr6	28252480	ZKSCAN4	-0.012763447313418	-3.8322930259293	-3.86284066005798	1.2241430441392e-4	0.0108434973877803	Hypomethylated
Pores	cg26708421	chr11	126186951	Intergenic	-0.00982174155211161	2.51939466662269	-3.86278107511204	1.224435532918e-4	0.0108450344257425	Hypomethylated
Pores	cg17557704	chr17	39461791	CDK12;CDK12;CDK12;CDK12	0.00718236882943098	-3.7203720358362	3.8627141986668	1.224763892626e-4	0.0108468888491212	Hypermethylated
Pores	cg23906872	chr11	2701383	KCNQ1OT1	-0.00944510260367266	1.37193979378653	-3.86263834429069	1.2251364341805e-4	0.0108491341623305	Hypomethylated
Pores	cg10433168	chrX	54552197	Intergenic	-0.0114367260623836	3.31501054288096	-3.86254414960893	1.2255991989986e-4	0.0108511856961774	Hypomethylated
Pores	cg15979225	chr20	34920851	Intergenic	-0.00754662138467853	2.94404776209302	-3.86251850525052	1.2257252146113e-4	0.0108511856961774	Hypomethylated
Pores	cg19232583	chr11	119108353	Intergenic	0.00769547942514448	-5.00101677206458	3.86253013380543	1.2256680707223e-4	0.0108511856961774	Hypermethylated
Pores	cg10440696	chr11	5788681	OR52N1	-0.0136173464534166	1.84121511222416	-3.86232149195048	1.2266937404352e-4	0.0108565968922906	Hypomethylated
Pores	cg12181459	chr10	8056365	Intergenic	-0.010114078047705	0.123639734116996	-3.86234972128832	1.2265549194378e-4	0.0108565968922906	Hypomethylated
Pores	cg24837254	chr20	31723548	BCL2L1;BCL2L1;BCL2L1;BCL2L1;BCL2L1	0.00629787471196192	-5.48936935951053	3.86233935545724	1.2266058928732e-4	0.0108565968922906	Hypermethylated
Pores	cg00029397	chr12	57547174	DCTN2;DCTN2;DCTN2;DCTN2;DCTN2;DCTN2;DCTN2;DCTN2;DCTN2;DCTN2;DCTN2;DCTN2;DCTN2;DCTN2	0.00668466459876989	-4.09772854916592	3.86229247938164	1.2268364285276e-4	0.0108568056646657	Hypermethylated
Pores	cg12625872	chrX	50014441	MIR502	-0.0171458436757391	0.449446523905392	-3.8622310988621402	1.2271383586563e-4	0.0108582267930735	Hypomethylated
Pores	cg25452717	chrX	84187839	RPS6KA6;RPS6KA6;RPS6KA6	0.0249613550699374	-1.28806461261382	3.86221140508089	1.227235247033e-4	0.0108582267930735	Hypermethylated
Pores	cg19711060	chr11	3933942	Intergenic	-0.00752604303753575	3.04622800217815	-3.86217606427567	1.2274091328951e-4	0.0108587113486465	Hypomethylated
Pores	cg01576272	chr7	156776407	Intergenic	-0.0106014166072535	2.9044110217823	-3.86213548256758	1.2276088340589e-4	0.0108588931006184	Hypomethylated
Pores	cg06994787	chr16	11741104	Intergenic	0.0140408913682519	0.635008499800727	3.86212347668333	1.2276679204784e-4	0.0108588931006184	Hypermethylated
Pores	cg04895550	chr3	50235774	GNAI2;GNAI2	0.00731322473696365	-4.89067983147072	3.86200258289984	1.2282630435574e-4	0.0108631029906482	Hypermethylated
Pores	cg05186375	chr2	101151583	TBC1D8-AS1;TBC1D8;TBC1D8;TBC1D8	0.00625473775916351	-4.34937526874246	3.86188456383617	1.2288442781681e-4	0.0108670059183609	Hypermethylated
Pores	cg23803206	chr1	47333175	CMPK1;CMPK1;CMPK1;CMPK1;CMPK1	-0.0117017235829268	0.847870376401902	-3.86186457266182	1.2289427588624e-4	0.0108670059183609	Hypomethylated
Pores	cg21949518	chr2	264910	ACP1;ACP1;ACP1;ACP1;SH3YL1;SH3YL1;SH3YL1;SH3YL1;SH3YL1;SH3YL1	0.00496387331325053	-6.47467065217339	3.86178417673845	1.2293388812408e-4	0.0108694542906068	Hypermethylated
Pores	cg00812516	chr1	56516718	Intergenic	-0.0122854163180628	-2.46809884457036	-3.86168910001009	1.2298074937517e-4	0.0108714887039783	Hypomethylated
Pores	cg15370587	chrX	141837280	MAGEC3	-0.00919887475778656	3.03197076239005	-3.86171019942624	1.229703484752e-4	0.0108714887039783	Hypomethylated
Pores	cg03757594	chr1	84505830	SPATA1;SPATA1	0.0062824668449382	-6.05056440749002	3.86163768169768	1.2300609937345e-4	0.0108726752707123	Hypermethylated
Pores	cg00811449	chr1	56405022	Intergenic	0.012249648823635	2.56739357704539	3.86161154165905	1.2301898869676e-4	0.0108727521737847	Hypermethylated
Pores	cg12422968	chr14	54902370	GCH1;GCH1;GCH1;GCH1	0.00811334845074532	-4.92814863372594	3.86158754120125	1.2303082414334e-4	0.0108727521737847	Hypermethylated
Pores	cg00338460	chr9	132670438	GTF3C4;GTF3C4;DDX31;DDX31;DDX31;DDX31;DDX31;DDX31	0.00683538630303926	-4.99684308865258	3.86147235497487	1.2308764138298e-4	0.0108753220773346	Hypermethylated
Pores	cg00906812	chr3	46977167	CCDC12;CCDC12	0.0119102879507895	-3.81476243831951	3.86143185453023	1.2310762469121e-4	0.0108753220773346	Hypermethylated
Pores	cg07845406	chr6	31680923	LY6G5C;LY6G5C	0.00649625236690593	-4.75331127830045	3.86145191861851	1.2309772449436e-4	0.0108753220773346	Hypermethylated
Pores	cg15983357	chr2	219245765	STK16;STK16;STK16;GLB1L;GLB1L	0.00698634563225535	-4.48196932466745	3.86149811302414	1.2307493370848e-4	0.0108753220773346	Hypermethylated
Pores	cg00565991	chr19	703757	Intergenic	-0.0110690369141218	-2.26230776449208	-3.86138683326766	1.2312984221165e-4	0.0108762307716378	Hypomethylated
Pores	cg15244467	chr13	108858817	Intergenic	-0.0107594690515023	3.63270321528797	-3.86120540226328	1.2321941490487e-4	0.0108820339313106	Hypomethylated
Pores	cg17396773	chr1	1920044	TMEM52	-0.00954993305739128	3.32744311332136	-3.86120844252549	1.2321791341696e-4	0.0108820339313106	Hypomethylated
Pores	cg01504033	chrX	119194954	Intergenic	-0.0140021509233049	2.05176008598627	-3.86104478868554	1.2329876137681e-4	0.0108830479504253	Hypomethylated
Pores	cg04805229	chr2	174248334	Intergenic	0.00631301634780893	-4.37101745029894	3.86113802775697	1.2325269344704e-4	0.0108830479504253	Hypermethylated
Pores	cg11396267	chr7	1472704	Intergenic	-0.00925483567548392	2.47789111711605	-3.86104987826934	1.232962462754e-4	0.0108830479504253	Hypomethylated
Pores	cg14645143	chr9	128829883	SPOUT1	0.0056211714846603	-5.872277113589	3.86107156896491	1.2328552800544e-4	0.0108830479504253	Hypermethylated
Pores	cg17326634	chr9	131868941	Intergenic	0.0112549679322212	3.59763958480399	3.86103716501139	1.2330252883125e-4	0.0108830479504253	Hypermethylated
Pores	cg17734231	chr15	75647737	SNX33;SNX33	0.00472474019906303	-6.79351267166426	3.86104937811039	1.2329649343501e-4	0.0108830479504253	Hypermethylated
Pores	cg07951301	chr19	50640052	SYT3;SYT3	0.00997058577461995	-3.27957755492253	3.86100475154835	1.2331854807594e-4	0.0108834080796855	Hypermethylated
Pores	cg05208581	chr13	51584323	WDFY2	0.0039866216863583	-6.93602145635082	3.86097729150201	1.2333212080235e-4	0.0108835522440472	Hypermethylated
Pores	cg02136181	chr12	130136008	Intergenic	-0.0139332779514788	0.83021440089864	-3.86089328488415	1.233736516673e-4	0.0108840792891459	Hypomethylated
Pores	cg05696395	chr2	46616405	CRIPT	0.0078253071112631	-4.49812490483412	3.86091307687569	1.2336386579e-4	0.0108840792891459	Hypermethylated
Pores	cg06959320	chr15	77813638	Intergenic	-0.0115072460033183	2.77954414599881	-3.86089275706271	1.2337391265137e-4	0.0108840792891459	Hypomethylated
Pores	cg03574115	chr1	43170888	CFAP57;CFAP57;CFAP57;CFAP57	0.0147402724176865	0.591028018902265	3.8607269355511	1.2345592979064e-4	0.0108881536840707	Hypermethylated
Pores	cg10083443	chr2	203535436	RAPH1;RAPH1;RAPH1	0.00667488490352099	-6.04356048925708	3.86072891656436	1.2345494965581e-4	0.0108881536840707	Hypermethylated
Pores	cg13002044	chr7	141119531	Intergenic	-0.0107178207599829	2.02574767850747	-3.86077375870332	1.2343276532841e-4	0.0108881536840707	Hypomethylated
Pores	cg00355768	chr18	4988352	Intergenic	-0.0118403185376189	0.397322491055803	-3.86069652569028	1.2347097642967e-4	0.0108884272703647	Hypomethylated
Pores	cg20996894	chr16	2239309	Intergenic	-0.0092749595033448	1.79921756131907	-3.86061349702202	1.2351206740062e-4	0.0108909973303409	Hypomethylated
Pores	cg16615741	chr8	127416229	POU5F1B;POU5F1B	-0.0125875403778912	3.24774911087994	-3.86058634532468	1.2352550760566e-4	0.0108911289508823	Hypomethylated
Pores	cg25376875	chr2	9319324	Intergenic	-0.014393617408364	1.31719784979679	-3.86055031456778	1.2354334511601e-4	0.0108916482147834	Hypomethylated
Pores	cg25438054	chr5	65721669	NLN	-0.0076458571011204304	-4.78098955693997	-3.86045396957565	1.2359105395248e-4	0.0108948005958811	Hypomethylated
Pores	cg00203804	chrX	40832185	TNIP2P1	-0.00964274039246759	1.58779968103042	-3.86035727580418	1.2363895299933e-4	0.0108979691331596	Hypomethylated
Pores	cg01651611	chr1	178768786	Intergenic	-0.00864986232712864	1.75532185158374	-3.86024767081797	1.2369326906098e-4	0.0109017026211552	Hypomethylated
Pores	cg05660764	chr11	30016466	Intergenic	0.010346704171462	-3.74278400543252	3.86020124436806	1.2371628303918e-4	0.0109026768457904	Hypermethylated
Pores	cg05380212	chr19	49677846	Intergenic	0.00595543650877765	-3.97026111827946	3.86004201510573	1.2379524504333e-4	0.0109048917751495	Hypermethylated
Pores	cg10009830	chrX	20116786	MAP7D2;MAP7D2;MAP7D2;MAP7D2	0.0244430221564329	-1.84330290941819	3.86006665671749	1.2378302212204e-4	0.0109048917751495	Hypermethylated
Pores	cg11510343	chr15	101652577	TM2D3;TM2D3;TM2D3;TM2D3	0.00639218787208102	-4.87014958450955	3.86002995075243	1.2380122971217e-4	0.0109048917751495	Hypermethylated
Pores	cg21901488	chr2	127654846	LIMS2;LIMS2;LIMS2;LIMS2	-0.00688875608078379	2.19879863371864	-3.86008851692753	1.2377217980729e-4	0.0109048917751495	Hypomethylated
Pores	cg22286019	chr17	19013431	SLC5A10;SLC5A10;SLC5A10;SLC5A10	-0.00974760024272493	3.14439160255158	-3.86008564880121	1.2377360230096e-4	0.0109048917751495	Hypomethylated
Pores	cg25496162	chr5	139198182	Intergenic	0.00627272539642511	-4.97231124691046	3.86000199363093	1.2381509923205e-4	0.0109050597254063	Hypermethylated
Pores	cg03933846	chrX	102516929	TMSB15A	0.0219418250210841	-1.33133490665574	3.85997258263236	1.2382969160427e-4	0.0109052913025436	Hypermethylated
Pores	cg14521159	chr9	138054101	Intergenic	-0.0103674925807903	3.57143827499571	-3.85991400571469	1.2385875959205e-4	0.0109057440422028	Hypomethylated
Pores	cg15793265	chr4	75672775	Intergenic	-0.0131209676344569	-4.03596595329743	-3.85993698236074	1.2384735697999e-4	0.0109057440422028	Hypomethylated
Pores	cg08285493	chr3	120103928	Intergenic	0.00714777207363899	-2.98889419576579	3.85979213965676	1.2391925459975e-4	0.0109100168155344	Hypermethylated
Pores	cg05757474	chr11	64127032	Intergenic	0.014188993792061	3.02645309440487	3.8597423848490102	1.2394396119413e-4	0.0109111382081456	Hypermethylated
Pores	cg02123930	chr1	232943889	Intergenic	0.0112861896817293	0.853293287564517	3.85963221482913	1.2399868454834e-4	0.0109149015894731	Hypermethylated
Pores	cg01344518	chr16	276728	RGS11;RGS11;RGS11;RGS11	-0.0106855410431597	1.53370175167729	-3.85948341330917	1.2407263307081e-4	0.0109180368297131	Hypomethylated
Pores	cg06698009	chr4	73170765	Intergenic	-0.00857001483620274	1.43889376607435	-3.8595081578097	1.2406033313681e-4	0.0109180368297131	Hypomethylated
Pores	cg07121199	chr1	205568624	MFSD4A	0.00788504284971798	-1.06561407558823	3.85935787903721	1.2413505107966e-4	0.0109180368297131	Hypermethylated
Pores	cg12321798	chrX	72144089	NHSL2;NHSL2	-0.0122627512881366	2.61462812033486	-3.85931671744506	1.2415552385703e-4	0.0109180368297131	Hypomethylated
Pores	cg13507492	chr2	74204205	Intergenic	0.00883069871885778	3.80610780827161	3.85953090580907	1.2404902663483e-4	0.0109180368297131	Hypermethylated
Pores	cg16358257	chr10	111076851	ADRA2A	0.00673715576492114	-5.21750823744914	3.85945385222524	1.2408732873014e-4	0.0109180368297131	Hypermethylated
Pores	cg17541425	chr7	151227449	ABCF2;ABCF2-H2BK1;ABCF2-H2BK1	0.00619215597131493	-4.65320484708642	3.85939166600353	1.2411824864555e-4	0.0109180368297131	Hypermethylated
Pores	cg17759502	chr4	82713930	Intergenic	-0.00826566981442158	2.96389221282502	-3.85925539702195	1.2418602906328e-4	0.0109180368297131	Hypomethylated
Pores	cg17767782	chr5	115241554	PGGT1B	-0.0105553013183494	-2.14876066125787	-3.85924740771059	1.2419000404494e-4	0.0109180368297131	Hypomethylated
Pores	cg23449594	chr12	82728848	Intergenic	-0.00784473592386231	3.11455697894304	-3.85936589672366	1.2413106364804e-4	0.0109180368297131	Hypomethylated
Pores	cg24671891	chrX	12583664	Intergenic	-0.0141330480537782	3.63469162365229	-3.8593019107612	1.241628891224e-4	0.0109180368297131	Hypomethylated
Pores	cg27624781	chrX	136586492	Intergenic	0.0182393940608732	-2.7966449121616	3.85925855886107	1.2418445596308e-4	0.0109180368297131	Hypermethylated
Pores	ch.20.61946943R	chr20	63845146	Intergenic	0.00744627078719754	-5.2574284885427804	3.85939604619225	1.2411607051225e-4	0.0109180368297131	Hypermethylated
Pores	cg01383668	chr15	52568644	ARPP19;ARPP19	0.00757504749163111	-6.06854332090765	3.85894278588273	1.2434165450524e-4	0.0109229196805281	Hypermethylated
Pores	cg07371530	chr16	789581	CHTF18;RPUSD1;RPUSD1;RPUSD1;RPUSD1;RPUSD1;RPUSD1;RPUSD1;RPUSD1;RPUSD1;RPUSD1;RPUSD1	-0.00811120744059798	1.04956563189088	-3.85889518142934	1.2436536931942e-4	0.0109229196805281	Hypomethylated
Pores	cg07924601	chr5	43040527	ANXA2R;ANXA2R;ANXA2R	-0.00895015187499532	-4.32422750212542	-3.85896670963855	1.2432973816968e-4	0.0109229196805281	Hypomethylated
Pores	cg08476757	chr3	108222084	Intergenic	0.00589755951803917	-3.54844146404936	3.8588966208778	1.243646521757e-4	0.0109229196805281	Hypermethylated
Pores	cg08529260	chr10	99234624	Intergenic	-0.00915598456101988	-5.03503598251945	-3.85892619532057	1.2434991883731e-4	0.0109229196805281	Hypomethylated
Pores	cg08795645	chr10	133292509	TUBGCP2;TUBGCP2;TUBGCP2;TUBGCP2	-0.00968383167855208	3.22069288194823	-3.85910801483942	1.242593765653e-4	0.0109229196805281	Hypomethylated
Pores	cg15994910	chr22	44981797	Intergenic	-0.0102494546819987	1.74687105034901	-3.85908473590099	1.2427096550654e-4	0.0109229196805281	Hypomethylated
Pores	cg16534420	chr4	6241438	Intergenic	-0.00966852679929322	2.20707851434354	-3.85899064147006	1.2431781889101e-4	0.0109229196805281	Hypomethylated
Pores	cg18500469	chr4	184168700	Intergenic	0.00666505196866227	-4.25062045697293	3.85892300186255	1.243515096686e-4	0.0109229196805281	Hypermethylated
Pores	cg22779055	chr17	61415073	Intergenic	-0.00839130257308453	3.14655643985639	-3.85900761884346	1.2430936394342e-4	0.0109229196805281	Hypomethylated
Pores	cg07226964	chr5	149822457	Intergenic	0.0119114885537448	2.52036764495441	3.85884947341892	1.2438814341509e-4	0.0109238674156393	Hypermethylated
Pores	cg17186836	chr12	2944824	Intergenic	0.00927150886942695	-4.26204730487967	3.85872524760943	1.2445005904613e-4	0.010928252078343	Hypermethylated
Pores	cg17546649	chr3	44761074	KIF15	-0.0142273816101981	-2.06883966917137	-3.8586651404897	1.2448002760463e-4	0.0109298308190937	Hypomethylated
Pores	cg09424609	chr12	70367192	Intergenic	0.0063971979682955	-4.02260318833672	3.85858817579331	1.2451841106545e-4	0.0109321480457527	Hypermethylated
Pores	cg09536984	chr10	118755406	CACUL1	0.0059720272380134	-4.50148363882687	3.85852485607992	1.2454999794908e-4	0.0109338681751181	Hypermethylated
Pores	cg14320236	chr1	54992413	Intergenic	-0.00910268236832614	3.16370578516177	-3.85849343243346	1.2456567636813e-4	0.0109341915516291	Hypomethylated
Pores	cg23812204	chr12	111766695	ALDH2;ALDH2	0.00786172351805501	-5.20730320654181	3.85845653992604	1.2458408578343e-4	0.0109347545656135	Hypermethylated
Pores	cg03384094	chr8	19314537	Intergenic	0.00538790339747531	-4.13040540837838	3.85843029282498	1.2459718469001e-4	0.0109348514123153	Hypermethylated
Pores	cg07909527	chr16	1783419	SPSB3	0.00592871402135827	-4.7382930981477	3.85827500813814	1.2467470785478e-4	0.0109375089970471	Hypermethylated
Pores	cg08520912	chr19	3075592	Intergenic	-0.00635942378531938	3.1802824355551	-3.85825884849349	1.2468277789183e-4	0.0109375089970471	Hypomethylated
Pores	cg15493915	chr19	10135974	Intergenic	-0.0124457670254288	1.70279085647747	-3.85831294361037	1.2465576502873e-4	0.0109375089970471	Hypomethylated
Pores	cg19330076	chr1	42339135	Intergenic	0.0107742052446649	2.79698754893787	3.8583177729823	1.2465335370904e-4	0.0109375089970471	Hypermethylated
Pores	cg21991209	chr11	66495056	Intergenic	-0.0112722191880028	3.16613459521453	-3.85824947620791	1.2468745858543e-4	0.0109375089970471	Hypomethylated
Pores	cg09911554	chr10	3143941	PITRM1-AS1	-0.00824170088499601	3.94194814670307	-3.85812455677268	1.247498615256e-4	0.0109415934510633	Hypomethylated
Pores	cg20513721	chr9	96655451	PRXL2C	0.00718499248915316	-5.03893825073641	3.8581082151621	1.2475802708522e-4	0.0109415934510633	Hypermethylated
Pores	cg27165524	chrX	70264757	Intergenic	-0.0189208701968841	0.59465128836204	-3.85802094619852	1.2480164210189e-4	0.0109443656476423	Hypomethylated
Pores	cg07213721	chr12	192332	Intergenic	0.0109329122064905	2.73630428825322	3.8579962230608	1.2481400077431e-4	0.0109443965780929	Hypermethylated
Pores	cg11468826	chr9	131526397	Intergenic	-0.00664769670993442	1.7564529854753	-3.8579543404569	1.248349398077e-4	0.0109451798047429	Hypomethylated
Pores	cg04795788	chr13	100675384	TMTC4;TMTC4;TMTC4;TMTC4;TMTC4;TMTC4;TMTC4;TMTC4;TMTC4	0.00816601382887012	-4.81789665107294	3.85774952819706	1.2493738264245e-4	0.010952384847361	Hypermethylated
Pores	cg17332573	chr6	26250706	H2BC9;H3C7	-0.0109426517915643	-3.92405121421072	-3.85774200685582	1.2494114617225e-4	0.010952384847361	Hypomethylated
Pores	cg02708722	chr12	123633782	EIF2B1;GTF2H3;GTF2H3;GTF2H3;GTF2H3	0.00442426429096513	-7.32710142133372	3.85759498027381	1.2501473686585e-4	0.0109550824373159	Hypermethylated
Pores	cg08358115	chr16	47461835	ITFG1;ITFG1	-0.00982643075657576	-5.06443772927943	-3.85756048656545	1.2503200780824e-4	0.0109550824373159	Hypomethylated
Pores	cg20740029	chr12	101210057	SLC5A8;SLC5A8	0.00991449791643261	-4.7636686577439	3.85757209757469	1.2502619394359e-4	0.0109550824373159	Hypermethylated
Pores	cg23610501	chr18	58413818	Intergenic	-0.00699727081081623	1.93966322285788	-3.85762384695667	1.2500028509791e-4	0.0109550824373159	Hypomethylated
Pores	cg27021153	chr15	62835956	TLN2;TLN2	-0.00850370448415569	2.60586968105122	-3.85764368221006	1.2499035572452e-4	0.0109550824373159	Hypomethylated
Pores	cg07825508	chrX	101390903	RPL36A;RPL36A-HNRNPH2;RPL36A-HNRNPH2;BTK	0.0234970805379547	-2.71090872883195	3.857500876819	1.2506185962229e-4	0.0109564710498495	Hypermethylated
Pores	cg09362145	chr19	6058186	Intergenic	-0.010759711413699	1.85383802310142	-3.85748084129839	1.2507189467159e-4	0.0109564710498495	Hypomethylated
Pores	cg03923438	chr16	56638810	Intergenic	-0.00834855148854092	2.00479166463341	-3.85741070987465	1.2510702689246e-4	0.0109584955870697	Hypomethylated
Pores	cg07724971	chr17	80061830	Intergenic	-0.0118700005796546	1.50327178975884	-3.85727697610382	1.2517404644243e-4	0.0109591007737221	Hypomethylated
Pores	cg20248649	chrX	13741959	Intergenic	0.0122454682617409	0.115195390053175	3.85728293659083	1.2517105867275e-4	0.0109591007737221	Hypermethylated
Pores	cg20759729	chr15	87936959	Intergenic	-0.0114132099698587	2.18167430707705	-3.85731696401634	1.2515400328433e-4	0.0109591007737221	Hypomethylated
Pores	cg23613305	chr18	63367323	KDSR	0.00424549430459767	-6.77477625478889	3.8573133481655	1.2515581553407e-4	0.0109591007737221	Hypermethylated
Pores	cg23879923	chr1	32170249	Intergenic	-0.0091463766020168	3.41769508529716	-3.85729163837439	1.2516669691439e-4	0.0109591007737221	Hypomethylated
Pores	cg09973502	chr12	46372229	Intergenic	0.00648238361695161	-4.83863448358923	3.85722169973136	1.2520175763436e-4	0.0109604742364669	Hypermethylated
Pores	cg16544054	chr11	68941073	Intergenic	-0.00918506404289715	3.32427829688412	-3.85711405726907	1.2525573766425e-4	0.0109641468542331	Hypomethylated
Pores	cg00441974	chr1	25794570	Intergenic	-0.00980474683959268	2.25605700991618	-3.85706572921044	1.2527998013934e-4	0.0109643310080461	Hypomethylated
Pores	cg15144319	chr2	238891263	Intergenic	-0.00790693963515771	2.65191049758965	-3.85706190802535	1.2528189712346e-4	0.0109643310080461	Hypomethylated
Pores	cg13371951	chr6	146028905	GRM1;GRM1;GRM1	-0.0117874336471267	-3.96695378235839	-3.85695345552392	1.2533631633404e-4	0.010966987832961	Hypomethylated
Pores	cg20990723	chr16	86614109	Intergenic	-0.00795167173986783	0.967546536074003	-3.8569678221755	1.2532910616412e-4	0.010966987832961	Hypomethylated
Pores	cg10251621	chr5	174533757	Intergenic	-0.0131961400861471	-3.5362711085759	-3.85692380774449	1.2535119685935e-4	0.0109672371660475	Hypomethylated
Pores	cg02418025	chr19	4583993	Intergenic	0.00876320300677216	-2.48248501311208	3.85687293859696	1.2537673249569e-4	0.010968418599657	Hypermethylated
Pores	cg09688726	chr10	132749385	Intergenic	-0.00890044982942491	2.41862504341906	-3.85682746834349	1.2539956211806e-4	0.010969363097168	Hypomethylated
Pores	cg01741372	chr11	783889	LOC171391	0.0150112760715806	-1.90356013701602	3.85679754029709	1.2541459048007e-4	0.0109696250613923	Hypermethylated
Pores	cg24649452	chr19	47404351	Intergenic	-0.00708869149895614	1.86059393264077	-3.8567695438864	1.2542865041175e-4	0.0109698022778806	Hypomethylated
Pores	cg15436385	chr11	73147077	Intergenic	-0.00700317999436799	2.28865202960202	-3.85664762180342	1.2548989762912e-4	0.0109741059939328	Hypomethylated
Pores	cg26546884	chr6	1767770	Intergenic	0.0131181002306611	0.316262720459115	3.85656768677103	1.2553006810038e-4	0.0109765658972615	Hypermethylated
Pores	cg18515307	chrX	70444761	DLG3	0.0209183931130999	-1.9049267806801	3.85647721757824	1.2557554705117e-4	0.0109792040793844	Hypermethylated
Pores	cg19937894	chr16	69991533	Intergenic	0.00849775415971965	-2.2287789953098	3.85645975531106	1.255843271416e-4	0.0109792040793844	Hypermethylated
Pores	cg08769852	chr5	83077853	TMEM167A	0.00648693605922392	-4.13020296523888	3.85639138112667	1.2561871150701e-4	0.0109797164061971	Hypermethylated
Pores	cg16256414	chr2	188292624	GULP1;GULP1;GULP1;GULP1;GULP1;GULP1;GULP1;GULP1;GULP1;GULP1;GULP1	-0.00787060321488779	-4.63918248063151	-3.85640295336863	1.2561289137269e-4	0.0109797164061971	Hypomethylated
Pores	cg16503324	chr11	66854957	Intergenic	-0.00579145726395535	1.98721327939487	-3.85637625093079	1.2562632146014e-4	0.0109797164061971	Hypomethylated
Pores	cg04265748	chr2	231205351	Intergenic	0.00574897359894079	-2.50687230270585	3.85613356747929	1.2574844217355e-4	0.0109893361055095	Hypermethylated
Pores	cg14852310	chr8	139749094	Intergenic	-0.00966784580957483	2.4020121805073398	-3.85602173070545	1.2580475728144e-4	0.0109932036658953	Hypomethylated
Pores	cg14878357	chr5	32174362	GOLPH3	0.00419211393141194	-7.1317379343111	3.85598840379597	1.2582154356417e-4	0.0109936166665611	Hypermethylated
Pores	cg11124677	chr14	24429086	CBLN3;CBLN3;KHNYN;KHNYN;KHNYN;KHNYN	-0.0106196392320917	3.25379920607546	-3.85581112707375	1.2591087085249e-4	0.0109999832278678	Hypomethylated
Pores	cg15027312	chr10	48511657	ARHGAP22-IT1	-0.00932856808197006	2.75983274236564	-3.85579590762908	1.2591854251168e-4	0.0109999832278678	Hypomethylated
Pores	cg20083995	chr8	100957384	Intergenic	-0.00704800563584817	2.60726805744373	-3.85571471954729	1.2595947441495e-4	0.0110025045694886	Hypomethylated
Pores	cg02187432	chrX	18353732	Intergenic	0.0130017493465122	-0.63448082179112	3.85552777775639	1.2605377105666e-4	0.0110096863677143	Hypermethylated
Pores	cg21019788	chrX	48697118	Intergenic	0.0340391082625282	-2.06545109712968	3.85544993304042	1.2609305692598e-4	0.0110120625438387	Hypermethylated
Pores	cg19653161	chr10	119542980	RGS10	0.00660688763387717	-4.47613427880715	3.85541000444558	1.2611321216503e-4	0.0110127676928252	Hypermethylated
Pores	cg09843477	chr9	132355142	SETX;SETX;SETX	0.00437203805792272	-6.25198087795995	3.85537959268239	1.2612856551957e-4	0.0110130534249366	Hypermethylated
Pores	cg25417904	chr1	161168110	PPOX;PPOX;PPOX;PPOX;PPOX;PPOX;PPOX;PPOX;PPOX;PPOX	-0.0106042673433008	2.42942978024728	-3.85529701884604	1.2617026176091e-4	0.0110156390399405	Hypomethylated
Pores	cg20311037	chr1	173715422	Intergenic	0.00489932892827633	-6.32703276106561	3.85521390788076	1.262122423765e-4	0.0110182489854027	Hypermethylated
Pores	cg14057961	chr14	64540609	HSPA2;HSPA2-AS1	0.00491941999338265	-4.04397034400213	3.85518646273073	1.2622610823779e-4	0.0110184042657676	Hypermethylated
Pores	cg25274451	chr8	144082852	Intergenic	0.0066370910244577	-6.6614260706663	3.85515592198676	1.2624153974907e-4	0.0110186961704773	Hypermethylated
Pores	cg00428624	chr17	1710548	TLCD2	0.00782634804174358	-4.42351208637182	3.85506460443238	1.26287690967e-4	0.0110216690599998	Hypermethylated
Pores	cg02768197	chr17	82901107	Intergenic	-0.00843124831217414	3.28903474168134	-3.85501153332863	1.2631452003293e-4	0.0110229552145916	Hypomethylated
Pores	cg24558883	chr7	117948650	Intergenic	0.0101856757546653	2.72594714916721	3.85496718539585	1.2633694339815e-4	0.0110238566921501	Hypermethylated
Pores	cg13969645	chr9	95434235	Intergenic	-0.0126846032858141	1.38400428246582	-3.85488191119077	1.2638007062215e-4	0.0110265643929689	Hypomethylated
Pores	cg00005112	chr16	69924937	WWP2	0.0113786786654112	2.43007749829193	3.85478198081206	1.2643062786711e-4	0.0110278089896763	Hypermethylated
Pores	cg08878304	chr22	32474564	FBXO7;FBXO7;FBXO7	0.00757965099087009	-4.49801948778674	3.85480048949838	1.2642126242465e-4	0.0110278089896763	Hypermethylated
Pores	cg18753841	chr11	8658922	TRIM66	-0.0093553764147696	2.87469817277723	-3.85479316814952	1.264249669675e-4	0.0110278089896763	Hypomethylated
Pores	cg06131197	chr4	2498099	Intergenic	0.0131286952642757	1.79353366985098	3.85475249442353	1.2644554940853e-4	0.0110280552937077	Hypermethylated
Pores	cg16408923	chr9	136992754	Intergenic	0.00690513428271449	-4.35112403325738	3.85470719323878	1.2646847724414e-4	0.011028999759516	Hypermethylated
Pores	cg00086911	chr2	217976259	Intergenic	-0.00754828174879732	1.73419064152985	-3.85448897341108	1.2657897769268e-4	0.0110312449866183	Hypomethylated
Pores	cg02196655	chr2	10690638	RN7SL832P;NOL10;NOL10;NOL10;NOL10	-0.0151199938945224	-0.0963945315418201	-3.85451809448108	1.2656422632206e-4	0.0110312449866183	Hypomethylated
Pores	cg05996419	chrX	38804140	MID1IP1;MID1IP1;MID1IP1-AS1	0.0348249523588816	-1.92145798307955	3.85446442939188	1.2659141180481e-4	0.0110312449866183	Hypermethylated
Pores	cg09691317	chr4	1385902	UVSSA;UVSSA;UVSSA	-0.0132767583160369	1.99178459449119	-3.85454176070029	1.265522393195e-4	0.0110312449866183	Hypomethylated
Pores	cg17804109	chr16	1779471	EME2;EME2	-0.00972182832189737	3.2217326398604	-3.85446418405223	1.2659153610082e-4	0.0110312449866183	Hypomethylated
Pores	cg18530645	chr19	12648342	MAN2B1;MAN2B1	-0.0186808896447475	-0.18595628456621	-3.85456965499109	1.2653811216434e-4	0.0110312449866183	Hypomethylated
Pores	cg21447167	chr22	45968527	Intergenic	-0.00860773494121038	2.95387986043501	-3.85448072338685	1.2658315706388e-4	0.0110312449866183	Hypomethylated
Pores	cg21497765	chr19	34560231	Intergenic	0.00823606929506112	-0.92785148655336	3.8544648881797	1.2659117937022e-4	0.0110312449866183	Hypermethylated
Pores	cg23071398	chr17	80962967	RPTOR;RPTOR	-0.00910731176806501	3.80453548115506	-3.85444129238664	1.2660313417363e-4	0.0110312449866183	Hypomethylated
Pores	cg07782472	chr1	58722251	Intergenic	0.0110554077671286	3.44890097959342	3.85433730553701	1.2665583179451e-4	0.0110337273649892	Hypermethylated
Pores	cg13110461	chr1	16148956	EPHA2;EPHA2	-0.00697284924543093	2.20787257985373	-3.85434788570086	1.2665046911739e-4	0.0110337273649892	Hypomethylated
Pores	cg06012574	chr16	89491329	ANKRD11;ANKRD11;ANKRD11;ANKRD11	0.00656970544188467	-4.82826827869291	3.85424847672742	1.2670086415343e-4	0.0110357645974821	Hypermethylated
Pores	cg10005098	chr7	6349111	SAGSIN1;FAM220A	0.00731165439101588	-5.57527296953088	3.85424341730829	1.2670342951496e-4	0.0110357645974821	Hypermethylated
Pores	cg08968411	chrX	153674483	PNCK;PNCK;PNCK;PNCK;PNCK;PNCK;PNCK	0.0144633329435992	2.52528879126819	3.85416757010239	1.2674189346784e-4	0.0110359514038986	Hypermethylated
Pores	cg14485414	chr17	7907789	Intergenic	-0.00880648364696689	2.42170266429075	-3.85420302804101	1.2672391051681e-4	0.0110359514038986	Hypomethylated
Pores	cg25666516	chr8	141667012	Intergenic	-0.0107195134360526	-0.127887294355743	-3.85417611776463	1.2673755819018e-4	0.0110359514038986	Hypomethylated
Pores	cg06359676	chr7	23105847	KLHL7;KLHL7;KLHL7;KLHL7;KLHL7;KLHL7;KLHL7;KLHL7-DT	0.00386192502302715	-6.98318472017614	3.85411872676992	1.2676666894108e-4	0.0110365163568815	Hypermethylated
Pores	cg25192249	chr20	35015303	Intergenic	-0.00843071141224198	0.685107451534655	-3.85410704389621	1.2677259568321e-4	0.0110365163568815	Hypomethylated
Pores	cg22560211	chrX	46928274	Intergenic	-0.012400796141168	2.3795212546426	-3.8540282466499	1.268125764994e-4	0.0110389427506993	Hypomethylated
Pores	cg24704123	chr18	10454992	APCDD1	0.0055804481607577	-6.31981986984376	3.85400163266703	1.2682608281845e-4	0.0110390643154438	Hypermethylated
Pores	cg17938178	chr11	10652250	IRAG1;IRAG1	-0.0093995143783635	2.96050409613282	-3.85394232437141	1.2685618604846e-4	0.0110406303301567	Hypomethylated
Pores	cg21394778	chr1	3120538	Intergenic	-0.00846241383770037	1.31763270983436	-3.85390955696017	1.2687282076311e-4	0.0110410239571586	Hypomethylated
Pores	cg15345495	chr10	86672568	Intergenic	0.012315735143366	3.37909560053865	3.85379677268614	1.26930092616e-4	0.0110428453738212	Hypermethylated
Pores	cg23701142	chr5	56589612	Intergenic	-0.012786824784894	0.856274901872038	-3.85381796324915	1.2691933018572e-4	0.0110428453738212	Hypomethylated
Pores	cg25366157	chrX	46836707	RP2	0.0190278800989772	-1.96700602022363	3.85381165297657	1.2692253500661e-4	0.0110428453738212	Hypermethylated
Pores	cg16811443	chr17	20613816	Intergenic	-0.0131806551200938	4.92540861367503	-3.85376584017404	1.2694580441177e-4	0.0110431583534389	Hypomethylated
Pores	cg27435446	chrX	86048759	CHM;CHM;CHM;CHM;CHM;CHM	-0.0175788136786622	1.67414528983294	-3.85367612130239	1.2699138642027e-4	0.0110460694687969	Hypomethylated
Pores	cg16807643	chr6	27894553	H2AC17	-0.0123935224612825	-4.56706568036517	-3.85356532878815	1.2704769630408e-4	0.0110478049219574	Hypomethylated
Pores	cg19876724	chr3	129440181	IFT122;IFT122;IFT122;IFT122;IFT122;IFT122;IFT122;MBD4;MBD4;MBD4;MBD4;MBD4	0.00385926139618725	-6.41818737479426	3.85356644770193	1.2704712750244e-4	0.0110478049219574	Hypermethylated
Pores	cg24847628	chr12	132523769	Intergenic	-0.00801987346254768	2.49546300369736	-3.85360857434134	1.2702571410677e-4	0.0110478049219574	Hypomethylated
Pores	cg19638361	chr1	231337932	SPRTN;SPRTN;SPRTN;EXOC8	0.00498755447693616	-7.09348661306555	3.85344829517703	1.2710720381549e-4	0.0110519253008516	Hypermethylated
Pores	cg02498334	chr2	95295891	KCNIP3	-0.0100939569238415	0.173854074364517	-3.85340154388069	1.271309825779e-4	0.0110520888547953	Hypomethylated
Pores	cg06200690	chr7	92133277	CYP51A1-AS1;CYP51A1-AS1	-0.00444613983255553	0.16402306973277	-3.85338916016116	1.2713728192044e-4	0.0110520888547953	Hypomethylated
Pores	cg09382430	chr14	45136329	FANCM;FANCM;FANCM	0.00785046901257687	-3.14597045153614	3.85337308956495	1.2714545714061e-4	0.0110520888547953	Hypermethylated
Pores	cg03046946	chrX	153470126	Intergenic	0.0231164892330185	-2.68590122287659	3.8533089408105	1.271780949895e-4	0.0110538718373888	Hypermethylated
Pores	cg11233228	chr9	113275121	PRPF4;PRPF4;PRPF4;PRPF4;PRPF4;PRPF4	0.00491960760436791	-3.58257421575877	3.8531568501192	1.2725550789824e-4	0.0110595457993974	Hypermethylated
Pores	cg13800623	chr4	159939981	Intergenic	-0.00640584682658295	3.08199919255126	-3.85308698010643	1.2729108607665e-4	0.0110615832455444	Hypomethylated
Pores	cg03233031	chr8	11789123	Intergenic	0.0152444018262145	0.769340647620774	3.8530580965122	1.2730579649944e-4	0.011061807070152	Hypermethylated
Pores	cg06525016	chr5	134137810	Intergenic	-0.0100285824759271	3.37894110373167	-3.85295317398232	1.2735924708553e-4	0.0110636864022111	Hypomethylated
Pores	cg12152167	chrX	96684865	DIAPH2;DIAPH2;DIAPH2;DIAPH2	0.0208625233037282	-3.40588931137902	3.85292899860807	1.2737156572805e-4	0.0110636864022111	Hypermethylated
Pores	cg17423135	chr1	151070477	GABPB2;GABPB2;GABPB2;GABPB2;GABPB2;GABPB2;GABPB2;GABPB2;GABPB2	-0.0111275307390546	-4.63829297661812	-3.85297215408282	1.2734957650061e-4	0.0110636864022111	Hypomethylated
Pores	cg21432082	chrX	46978410	Intergenic	-0.0145768611500137	0.926591460060054	-3.85292035131505	1.2737597225828e-4	0.0110636864022111	Hypomethylated
Pores	cg07733031	chr5	65722773	SGTB	0.00784071147131107	-5.14570790953098	3.85285856475142	1.274074619504e-4	0.011064313057516	Hypermethylated
Pores	cg19834717	chr14	90278838	Intergenic	-0.0117504045443668	2.09101760931466	-3.85285891446901	1.2740728369518e-4	0.011064313057516	Hypomethylated
Pores	cg05570321	chr10	15097045	RPP38;RPP38;RPP38;RPP38	0.00635123781737571	-5.35637201377904	3.8528147933271	1.2742977462664e-4	0.0110651966045107	Hypermethylated
Pores	cg00868847	chr8	65842560	PDE7A	0.00694207772332449	-4.35016873567068	3.85275587520773	1.2745981422485e-4	0.0110667508763782	Hypermethylated
Pores	cg03758484	chr2	172556703	Intergenic	0.005748347950659	-4.92932337664678	3.85258570581904	1.275466132113e-4	0.0110732325401103	Hypermethylated
Pores	cg03380773	chr8	41646812	Intergenic	0.00687651103766575	-4.87550551315818	3.85255886603269	1.2756030858553e-4	0.0110733669269974	Hypermethylated
Pores	cg04123389	chr11	118595130	Intergenic	-0.00502686656134402	-0.971693620830058	-3.85251099488439	1.275847389526e-4	0.0110744330922126	Hypomethylated
Pores	cg26724414	chrX	13784072	Intergenic	-0.0130113963529343	1.94967939857678	-3.85246091904326	1.2761029918281e-4	0.0110755971178781	Hypomethylated
Pores	cg02019118	chr19	2235925	MIR6789;PLEKHJ1;PLEKHJ1;SF3A2	0.00687368206018811	-4.80074243929156	3.85241891902122	1.2763174099903e-4	0.0110756112801585	Hypermethylated
Pores	cg04096735	chr7	2242139	NUDT1;NUDT1;NUDT1;NUDT1;NUDT1;NUDT1;NUDT1;NUDT1;NUDT1;NUDT1	0.00499679911100442	-6.96266827473334	3.85237917213184	1.2765203568169e-4	0.0110756112801585	Hypermethylated
Pores	cg07313597	chr17	58756494	Intergenic	0.00629802893923015	-4.58925277892526	3.85232031204962	1.2768209512153e-4	0.0110756112801585	Hypermethylated
Pores	cg13300746	chr8	144137605	HGH1	0.00362543696905079	-7.09392073068819	3.85231783203857	1.2768336179291e-4	0.0110756112801585	Hypermethylated
Pores	cg23603528	chr11	74493293	LIPT2;LIPT2;LOC100287896	0.00491107468146268	-7.01548303142231	3.85235394228652	1.2766491957189e-4	0.0110756112801585	Hypermethylated
Pores	cg24788078	chr8	42506942	Intergenic	-0.00769495888990852	2.46227373660574	-3.85232515906294	1.2767961953253e-4	0.0110756112801585	Hypomethylated
Pores	cg06229347	chr1	25551868	Intergenic	-0.00922510254256965	3.46600680032254	-3.85228542752273	1.2769991356506e-4	0.0110759930739906	Hypomethylated
Pores	cg22708508	chr1	154352772	Intergenic	0.00836875872344483	-5.01716017147649	3.85220187488802	1.2774260042849e-4	0.0110786413945966	Hypermethylated
Pores	cg05094013	chr3	71923335	Intergenic	0.011119848025075	3.30492438234017	3.85216912573653	1.2775933557655e-4	0.0110790387295354	Hypermethylated
Pores	cg00686596	chr1	44283069	Intergenic	-0.00661879539390498	3.0258426946295	-3.85199875501737	1.2784643015167e-4	0.0110802670467447	Hypomethylated
Pores	cg02108176	chr1	21783100	USP48;USP48;USP48;USP48;USP48;USP48;USP48;USP48;USP48;USP48;USP48;USP48;USP48;USP48	0.00559401943326514	-2.92960933678944	3.85202392111319	1.2783356155744e-4	0.0110802670467447	Hypermethylated
Pores	cg16206057	chr19	49487341	RPL13A;RPL13A;RPL13A	0.00688914909581019	-4.94038897819478	3.85199959913418	1.2784599849569e-4	0.0110802670467447	Hypermethylated
Pores	cg19060387	chrX	130165934	AIFM1;AIFM1;AIFM1;AIFM1	0.0345382632516846	-1.97770929346388	3.85208554421987	1.2780205596482e-4	0.0110802670467447	Hypermethylated
Pores	cg24497559	chrX	153524926	Intergenic	-0.00927367111342682	3.17283731991306	-3.85208432479516	1.2780267934e-4	0.0110802670467447	Hypomethylated
Pores	cg24525156	chr10	102832610	CYP17A1	-0.00901757322005321	3.12942879724989	-3.85200790389758	1.2784175176254e-4	0.0110802670467447	Hypomethylated
Pores	cg27770166	chrX	154335045	Intergenic	-0.0129457260548657	3.26315276317672	-3.8519561609055	1.2786821328829e-4	0.011081101423077	Hypomethylated
Pores	cg16937454	chr10	91614445	Intergenic	0.0115419446637795	0.845650183331758	3.85185341826351	1.2792077152719e-4	0.0110846023677526	Hypermethylated
Pores	cg00305313	NA	NA	Intergenic	0.00757546439881308	-1.05897690672004	3.85176537328137	1.2796582737757e-4	0.0110861265848803	Hypermethylated
Pores	cg00392914	chr16	83807908	HSBP1	0.00715405845555231	-4.74228021594609	3.8517359025378	1.2798091198706e-4	0.0110861265848803	Hypermethylated
Pores	cg00708580	chr2	238425191	Intergenic	-0.00905057820275454	3.43599095388622	-3.85172399494026	1.2798700737102e-4	0.0110861265848803	Hypomethylated
Pores	cg08283327	chr14	70318104	Intergenic	0.00901481225406339	0.633691325044251	3.85179408922962	1.2795113072561e-4	0.0110861265848803	Hypermethylated
Pores	cg02994943	chrX	154805134	Intergenic	0.0298979174231348	-1.36344916614636	3.8515797547759	1.280608642956e-4	0.0110872564037029	Hypermethylated
Pores	cg07960991	chr5	50666856	PARP8;PARP8;PARP8;PARP8;PARP8	0.0060382117780086696	-4.19666305108756	3.85162964130921	1.2803531577675e-4	0.0110872564037029	Hypermethylated
Pores	cg09354738	chrX	74293308	Intergenic	0.0218234409332931	-1.39453191345298	3.85159944623107	1.2805077908479e-4	0.0110872564037029	Hypermethylated
Pores	cg24770278	NA	NA	Intergenic	0.00570601308263406	-3.21267326834634	3.8516662862122	1.2801655179513e-4	0.0110872564037029	Hypermethylated
Pores	cg26913637	chrX	142606826	Intergenic	0.00517102890221395	-1.39614945103121	3.85159870399349	1.2805115921691e-4	0.0110872564037029	Hypermethylated
Pores	cg01793397	chr2	217861264	Intergenic	-0.00751253210184541	3.65111814786317	-3.85153669193355	1.2808292205204e-4	0.0110877530606863	Hypomethylated
Pores	cg11236603	chr7	73849415	Intergenic	0.0127794093641165	2.43873984288679	3.8515210652631	1.2809092727142e-4	0.0110877530606863	Hypermethylated
Pores	cg05418506	chrX	47144708	NDUFB11;NDUFB11;RBM10;RBM10;RBM10;RBM10;RBM10;NDUFB11	0.0256818474291617	-1.86377693604343	3.85147654360819	1.2811373738359e-4	0.0110886745845175	Hypermethylated
Pores	cg06216677	chr9	35603845	TESK1;TESK1	0.00766724907723955	-5.20889498665403	3.85129747320719	1.2820552061275e-4	0.0110935828143815	Hypermethylated
Pores	cg08627604	chr5	37371111	NUP155;NUP155;NUP155	0.00789340181773273	-6.32458572170058	3.85133070971082	1.2818848042145e-4	0.0110935828143815	Hypermethylated
Pores	cg09738418	chr5	135248661	LINC02900	-0.0103720645319061	3.09691995606878	-3.85129467798879	1.2820695380494e-4	0.0110935828143815	Hypomethylated
Pores	cg27910388	NA	NA	Intergenic	-0.0186142207179849	-0.0489920567759344	-3.8512499845264	1.2822987153709e-4	0.0110945127463728	Hypomethylated
Pores	cg00417094	chr1	167447806	Intergenic	-0.00970186263358591	-3.89773903099428	-3.85108493179412	1.283145401401e-4	0.0110997499920093	Hypomethylated
Pores	cg08420459	chr1	62436229	USP1;USP1;USP1	0.00614661649810845	-4.30923457075673	3.85108266362913	1.2831570402905e-4	0.0110997499920093	Hypermethylated
Pores	cg24145685	chr19	1227853	STK11;STK11	-0.0117000391661071	0.924716232409223	-3.85106078271304	1.2832693254106e-4	0.0110997499920093	Hypomethylated
Pores	cg00423797	chr12	132964073	Intergenic	0.00453675140768227	-1.47565419892753	3.85088835367447	1.284154494998e-4	0.0111000429474974	Hypermethylated
Pores	cg00536289	chr16	28822809	ATXN2L;ATXN2L;ATXN2L;ATXN2L;ATXN2L;ATXN2L;ATXN2L;ATXN2L;ATXN2L;ATXN2L;ATXN2L;ATXN2L;ATXN2L;ATXN2L;ATXN2L;ATXN2L;ATXN2L;ATXN2L;ATXN2L;ATXN2L;ATXN2L;ATXN2L;ATXN2L;ATXN2L;ATXN2L;ATXN2L;ATXN2L;ATXN2L;ATXN2L;ATXN2L;ATXN2L;ATXN2L;ATXN2L;ATXN2L;ATXN2L;ATXN2L;ATXN2L;ATXN2L;ATXN2L;ATXN2L;ATXN2L;ATXN2L;ATXN2L;ATXN2L;ATXN2L	0.00477546047537612	-6.84490812303481	3.85084346267379	1.2843850388723e-4	0.0111000429474974	Hypermethylated
Pores	cg03966541	chr5	115262736	PGGT1B	0.00693558339107187	-4.47873393800245	3.85081701838017	1.284520865455e-4	0.0111000429474974	Hypermethylated
Pores	cg10415235	chr11	63974377	COX8A	0.0061636360015885	-4.93619017571366	3.85081919422172	1.2845096891055e-4	0.0111000429474974	Hypermethylated
Pores	cg10787224	chr15	74907016	FAM219B;FAM219B;FAM219B;FAM219B;FAM219B;FAM219B;FAM219B;FAM219B;FAM219B;FAM219B;FAM219B;FAM219B;FAM219B;FAM219B;FAM219B;FAM219B;FAM219B;FAM219B;FAM219B	0.00578528703128312	-4.31276743479612	3.85090301522809	1.2840792070512e-4	0.0111000429474974	Hypermethylated
Pores	cg14033686	chr9	92293770	SNORA84;MIR3651;IARS1;IARS1;IARS1;IARS1;IARS1;IARS1;IARS1;IARS1;IARS1;IARS1;IARS1;IARS1;IARS1;IARS1;IARS1;IARS1;IARS1;IARS1;IARS1;IARS1;IARS1;IARS1	0.00628768489604962	-6.98299876321742	3.85096140676165	1.2837794044272e-4	0.0111000429474974	Hypermethylated
Pores	cg14332086	chrX	48897862	PQBP1;PQBP1;PQBP1;PQBP1;PQBP1;PQBP1;PQBP1;PQBP1;PQBP1;TIMM17B;TIMM17B	0.0297806985419548	-1.79355948150468	3.85088828060418	1.2841548702287e-4	0.0111000429474974	Hypermethylated
Pores	cg16515238	chrX	120311054	Intergenic	0.0269009972517509	-1.39658330804211	3.8508401752458	1.2844019234445e-4	0.0111000429474974	Hypermethylated
Pores	cg22510132	chr17	39654667	Intergenic	-0.00848830269980837	2.93507194086552	-3.85094690692193	1.2838538455221e-4	0.0111000429474974	Hypomethylated
Pores	cg27661224	chrX	141177074	LDOC1;LDOC1	0.033720644751937603	-2.18918154029245	3.85084672325944	1.2843682923723e-4	0.0111000429474974	Hypermethylated
Pores	cg09789474	chrX	102743835	Intergenic	-0.0140616458935229	0.409016017652901	-3.85062904984299	1.2854867246374e-4	0.0111062836550564	Hypomethylated
Pores	cg10507773	chr7	534458	Intergenic	-0.010013548107206	2.90339686793542	-3.85063396287681	1.2854614707339e-4	0.0111062836550564	Hypomethylated
Pores	cg12516185	chr8	46915476	Intergenic	-0.00982827577403728	1.1345671341599	-3.85058679173545	1.285703958483e-4	0.0111066432996875	Hypomethylated
Pores	cg14309553	chr9	129103462	Intergenic	-0.00973381992573931	2.28259900213504	-3.85057355122799	1.2857720303385e-4	0.0111066432996875	Hypomethylated
Pores	cg02133786	chr6	31653114	BAG6;BAG6;BAG6;BAG6;BAG6;BAG6;BAG6;BAG6;BAG6;BAG6;BAG6;BAG6;BAG6;BAG6;BAG6;BAG6;BAG6;BAG6;BAG6;BAG6;BAG6;BAG6;BAG6;BAG6;BAG6;BAG6;BAG6;BAG6;BAG6;BAG6;BAG6;BAG6;BAG6;BAG6;BAG6;BAG6;BAG6;BAG6;BAG6;BAG6;BAG6;BAG6;BAG6;BAG6;BAG6;BAG6;BAG6;BAG6;BAG6;BAG6;BAG6;BAG6;BAG6;BAG6;BAG6;BAG6;BAG6;BAG6;BAG6	-0.0135341137250002	-3.30329604804954	-3.85041130254184	1.2866064567904e-4	0.0111072354515557	Hypomethylated
Pores	cg02431139	chr13	27966055	Intergenic	0.0114762985934558	-1.24796068372175	3.85042963417842	1.2865121536569e-4	0.0111072354515557	Hypermethylated
Pores	cg04734286	chr10	72319777	Intergenic	0.00349294241478111	-7.01536233763608	3.85046510524353	1.2863296989823e-4	0.0111072354515557	Hypermethylated
Pores	cg07186767	chr2	8648689	Intergenic	-0.0100471256666915	3.67404707683255	-3.85043865956829	1.286465726892e-4	0.0111072354515557	Hypomethylated
Pores	cg11152347	chr3	138950592	FOXL2NB;FOXL2NB	0.00801990463865944	-0.558239070100173	3.85039438266201	1.2866935032408e-4	0.0111072354515557	Hypermethylated
Pores	cg13376104	chr12	14942340	ARHGDIB;ARHGDIB;ARHGDIB;ARHGDIB;ARHGDIB;ARHGDIB;ARHGDIB;ARHGDIB;ARHGDIB;ARHGDIB;ARHGDIB	-0.00974957521571785	4.3707400206738	-3.85046145423976	1.2863484777441e-4	0.0111072354515557	Hypomethylated
Pores	cg22267046	chr7	2203789	Intergenic	0.0106193204352376	2.457335092323	3.85050306520201	1.2861344691064e-4	0.0111072354515557	Hypermethylated
Pores	cg09793052	chr22	24409837	Intergenic	0.00614715060502665	-2.24211983059503	3.85015793153162	1.2879105379557e-4	0.0111099978836412	Hypermethylated
Pores	cg09909298	chr6	105398964	Intergenic	-0.00759763128271154	1.05816488416065	-3.85015451000024	1.2879281568552e-4	0.0111099978836412	Hypomethylated
Pores	cg13471365	chr9	98190553	Intergenic	0.0124022342962463	2.22533671526432	3.85009436050965	1.2882379289771e-4	0.0111099978836412	Hypermethylated
Pores	cg15652797	chr7	87345675	CROT;CROT;CROT;CROT;CROT;CROT;TP53TG1	0.00496136355004349	-4.41859228310122	3.85012202289618	1.2880954579156e-4	0.0111099978836412	Hypermethylated
Pores	cg17131665	chr11	134140183	Intergenic	0.00910590630257632	2.73158103400349	3.85025037061102	1.2874346165264e-4	0.0111099978836412	Hypermethylated
Pores	cg19907409	chr17	51098279	Intergenic	0.0112431651560022	1.99202202768586	3.85015597875851	1.2879205935752e-4	0.0111099978836412	Hypermethylated
Pores	cg23484778	chr10	124675011	Intergenic	-0.0109568080949871	3.17134648221719	-3.85008837872657	1.2882687392299e-4	0.0111099978836412	Hypomethylated
Pores	cg23491971	chr18	44778894	Intergenic	0.0101512257378105	3.24068462020882	3.85013465585781	1.2880303986509e-4	0.0111099978836412	Hypermethylated
Pores	cg23513168	chr4	154416745	Intergenic	0.00838356614425548	-4.89149122541015	3.85009873586555	1.288215393358e-4	0.0111099978836412	Hypermethylated
Pores	cg23586128	chr18	55748202	Intergenic	0.0138159281697061	1.36651418866719	3.85029898909515	1.2871843715341e-4	0.0111099978836412	Hypermethylated
Pores	cg26600797	chrX	1391472	Intergenic	0.00697319614654601	-3.48958417358674	3.85007179696075	1.2883541502443e-4	0.0111099978836412	Hypermethylated
Pores	cg20810997	chr20	31390550	DEFB119;DEFB119;DEFB119;DEFB119;DEFB119;DEFB119;DEFB119;DEFB119;DEFB119;DEFB119	-0.00997575608250742	0.270361115124146	-3.84998856053537	1.2887829735408e-4	0.0111126445612971	Hypomethylated
Pores	cg18897359	chr13	75780419	Intergenic	-0.00941955564407664	-0.345632726183441	-3.84995351381394	1.2889635700412e-4	0.0111131505833554	Hypomethylated
Pores	cg24764861	chr16	1445121	CLCN7;CLCN7;CLCN7;CLCN7;CCDC154	-0.0113094724252155	1.49580054511228	-3.8498517583323	1.2894880536474e-4	0.0111166211456773	Hypomethylated
Pores	cg17080302	chr22	39366827	Intergenic	-0.010274447075311	1.37113503716805	-3.84982787159505	1.289611203515e-4	0.0111166314978748	Hypomethylated
Pores	cg01896605	chr1	201955538	TIMM17A	0.00394568000466494	-7.02942505701194	3.84973036744453	1.2901140087036e-4	0.0111188628916906	Hypermethylated
Pores	cg22793645	chr17	63933404	CD79B;CD79B;CD79B;CD79B	-0.00912165950708025	2.05795378610343	-3.84974965881467	1.2900145131106e-4	0.0111188628916906	Hypomethylated
Pores	cg04868262	chr1	155001226	ZBTB7B;ZBTB7B;ZBTB7B;ZBTB7B;ZBTB7B	0.00683417125123388	-4.54727876546971	3.84965311930161	1.2905124900272e-4	0.0111196736681797	Hypermethylated
Pores	cg19596227	chr3	53157464	Intergenic	0.00939930243002672	-0.506839845392488	3.84966122339385	1.2904706799483e-4	0.0111196736681797	Hypermethylated
Pores	cg21330034	chr17	8016678	Intergenic	0.00583111649048201	-2.06876264611698	3.84964119143106	1.2905740298091e-4	0.0111196736681797	Hypermethylated
Pores	cg01051310	chr1	228006742	WNT3A	0.00511941635154104	-6.75260974324203	3.84943463061751	1.2916401842253e-4	0.0111235018634848	Hypermethylated
Pores	cg01164789	chr12	77030494	Intergenic	0.0113544488487392	3.11205056083895	3.84949320505948	1.2913377703943e-4	0.0111235018634848	Hypermethylated
Pores	cg04942466	chrX	75523113	ZDHHC15;ZDHHC15;ZDHHC15	0.0337477066165676	-1.48693410777011	3.84946445365035	1.2914862026113e-4	0.0111235018634848	Hypermethylated
Pores	cg10432931	chr9	75028509	CARNMT1;CARNMT1;CARNMT1	0.00465440535705841	-5.59306687899699	3.84941326968552	1.2917504851669e-4	0.0111235018634848	Hypermethylated
Pores	cg11302326	chr20	17970054	MGME1;MGME1;MGME1;MGME1;SNX5;SNX5;SNX5	-0.0119000727351632	-3.90895034181278	-3.84952011380201	1.2911988657359e-4	0.0111235018634848	Hypomethylated
Pores	cg20967887	chr1	230323368	PGBD5;PGBD5	-0.0107496618226438	2.37799501843301	-3.84945507561057	1.2915346212271e-4	0.0111235018634848	Hypomethylated
Pores	cg01482593	chr1	156876442	NTRK1;NTRK1;NTRK1	0.0123434454165882	-1.46823101880625	3.84933122076619	1.2921742419533e-4	0.0111260998911856	Hypermethylated
Pores	cg19019321	chr2	158969888	Intergenic	0.00784916855765498	-4.67260287880714	3.8493050432142	1.2923094683747e-4	0.011126213309228	Hypermethylated
Pores	cg09908372	chr10	132169753	JAKMIP3;JAKMIP3	-0.00879672884473727	1.89187450641826	-3.84919342787917	1.2928861941428e-4	0.0111268618997334	Hypomethylated
Pores	cg11502444	chr17	7326539	NEURL4;NEURL4	-0.0109821123010299	3.88869928350555	-3.84921357290707	1.292782085126e-4	0.0111268618997334	Hypomethylated
Pores	cg13039335	chr10	86665531	LDB3;LDB3;LDB3	-0.01139189417595	3.58398102775828	-3.84917830574237	1.2929643501825e-4	0.0111268618997334	Hypomethylated
Pores	cg21368729	chr3	51937913	Intergenic	-0.00855270515986486	2.99708723379867	-3.84922938863332	1.2927003553834e-4	0.0111268618997334	Hypomethylated
Pores	cg22523731	chr17	40464174	Intergenic	-0.00549994103183207	1.82409563727485	-3.84917235465375	1.2929951085354e-4	0.0111268618997334	Hypomethylated
Pores	cg19939040	chr6	63491386	Intergenic	-0.0126115924120867	1.38630421872261	-3.84911825825516	1.2932747388408e-4	0.0111282177310985	Hypomethylated
Pores	cg07195596	chr2	171245936	Intergenic	-0.0118358715311872	1.0396637415304	-3.84902517513833	1.2937560295227e-4	0.0111306329428774	Hypomethylated
Pores	cg13485367	chrY	12856638	USP9Y	-0.026038301967637	-3.09285395691095	-3.84899313522477	1.2939217325486e-4	0.0111306329428774	Hypomethylated
Pores	cg24568347	chr2	149329907	LYPD6;LYPD6	0.00868922993405804	-4.43322553172312	3.84899466294867	1.2939138310587e-4	0.0111306329428774	Hypermethylated
Pores	cg00908292	chr17	40542757	Intergenic	0.0116730347229275	-0.770284121977602	3.84894403651872	1.2941756985976e-4	0.011130788935059	Hypermethylated
Pores	cg12416637	chr2	153477136	Intergenic	0.00875871711993276	-4.41683606366707	3.84894241725268	1.2941840751518e-4	0.011130788935059	Hypermethylated
Pores	cg02569086	chr12	26832739	ITPR2	0.00658326983633292	-4.21417718616832	3.84888653647895	1.2944731809059e-4	0.0111316514300877	Hypermethylated
Pores	cg04709586	chr16	7025794	Intergenic	0.00932279960097814	-4.88015626469272	3.84885349685283	1.2946441439876e-4	0.0111316514300877	Hypermethylated
Pores	cg22536023	chr17	41683588	Intergenic	0.010408085219436	0.878323436571732	3.84885223005021	1.2946506994645e-4	0.0111316514300877	Hypermethylated
Pores	cg00171983	chr16	9091591	C16orf72	0.0060962582367741	-5.51766558105687	3.84878920396465	1.2949768877584e-4	0.0111334059355167	Hypermethylated
Pores	cg26072457	chr5	69369713	AK6;AK6;TAF9;TAF9;RAD17;RAD17;RAD17;TAF9;AK6;RAD17;RAD17;RAD17;RAD17	0.00679893488721487	-4.19370318474064	3.84875521949529	1.2951528048547e-4	0.0111338682935637	Hypermethylated
Pores	cg25183687	chr4	7514231	Intergenic	-0.00882227378315036	2.11883670070308	-3.84872221839256	1.2953236532539e-4	0.0111342869951269	Hypomethylated
Pores	cg07564242	chr5	919413	Intergenic	0.0120078745339288	3.26572196864614	3.84867271715119	1.2955799636239e-4	0.0111354401587812	Hypermethylated
Pores	cg05735245	chr3	159765088	IQCJ-SCHIP1;IQCJ-SCHIP1;SCHIP1;SCHIP1;SCHIP1;SCHIP1;SCHIP1;SCHIP1;SCHIP1;SCHIP1;SCHIP1;SCHIP1;SCHIP1;SCHIP1;SCHIP1;SCHIP1	0.00729996779303529	-4.25557486203016	3.8485860079446	1.2960290469683e-4	0.0111382498221497	Hypermethylated
Pores	cg20696720	chr8	139890101	Intergenic	-0.00655110535788254	2.01541852293276	-3.84851699126966	1.2963866024235e-4	0.0111392223493003	Hypomethylated
Pores	cg25993717	chr3	115147406	ZBTB20;ZBTB20;ZBTB20;ZBTB20;ZBTB20	0.00685668976807065	-5.06945387414721	3.84852223704217	1.2963594223206e-4	0.0111392223493003	Hypermethylated
Pores	cg12064531	chrX	55489519	Intergenic	0.0357577021439465	-1.798884511623	3.84843447561933	1.2968142144438e-4	0.0111418463864539	Hypermethylated
Pores	cg21008200	chr16	2703615	Intergenic	-0.0134408810224021	4.9312916668964	-3.84838733824611	1.2970585491841e-4	0.0111428954129233	Hypomethylated
Pores	cg02048807	chr14	104978047	Intergenic	0.00414942175206456	-7.22315651194202	3.84828815629786	1.2975727969394e-4	0.0111452125716954	Hypermethylated
Pores	cg15859416	chr14	64772935	SPTB;SPTB;SPTB	-0.0118392340393837	3.47170006016414	-3.84829495577047	1.297537536257e-4	0.0111452125716954	Hypomethylated
Pores	cg04916662	chr12	586495	LOC105369595	-0.00848154168160069	1.57490458508746	-3.84815762988326	1.2982498558316e-4	0.0111499774220749	Hypomethylated
Pores	cg08753508	chr11	61097580	Intergenic	0.00827796882345612	-0.621990128062205	3.84803635165976	1.298879242057e-4	0.011154331978091	Hypermethylated
Pores	cg17565360	chr11	4094642	RRM1;RRM1	0.00840304275824055	-3.7142925951493	3.84800211685681	1.2990569593486e-4	0.01115480730033	Hypermethylated
Pores	cg15988970	chr13	43023600	DNAJC15;DNAJC15	0.0223924142122816	-5.29282548435557	3.84793003486657	1.2994312213653e-4	0.0111559193141104	Hypermethylated
Pores	cg21244972	chr1	179365963	AXDND1;AXDND1	0.00602981044140941	-5.16427805378287	3.84793497929891	1.2994055457747e-4	0.0111559193141104	Hypermethylated
Pores	cg06708432	chr12	57522775	MBD6	0.00574399998674131	-5.84105697302437	3.8478752234002	1.2997158800223e-4	0.0111573123826231	Hypermethylated
Pores	cg01952057	chr9	133455480	ADAMTS13	-0.0103675526233926	2.47957306650769	-3.84767575063591	1.3007523219552e-4	0.0111630127395216	Hypomethylated
Pores	cg03296195	chr2	108557020	Intergenic	-0.00741667589432525	1.60202264286884	-3.84768338044689	1.3007126638145e-4	0.0111630127395216	Hypomethylated
Pores	cg07425219	chrX	110173327	TMEM164;TMEM164;TMEM164;TMEM164;TMEM164	-0.0111670788956237	1.70983372973024	-3.84771473975834	1.3005496767497e-4	0.0111630127395216	Hypomethylated
Pores	cg26773670	chrX	19343693	PDHA1;PDHA1;PDHA1;PDHA1	0.0241814810794789	-2.42332677395425	3.84765316071247	1.3008697462859e-4	0.0111630127395216	Hypermethylated
Pores	cg16251637	chr6	138403583	HEBP2;HEBP2;HEBP2	0.00616227874110276	-5.18698697779366	3.84755733184201	1.3013679841681e-4	0.0111650766096778	Hypermethylated
Pores	cg17992652	chr3	129528533	RHO	-0.00773152269645169	2.83553232960717	-3.84756185079274	1.3013444849829e-4	0.0111650766096778	Hypomethylated
Pores	cg25902627	chr11	88337984	CTSC;CTSC;CTSC	0.00792488169268273	-4.96541499668623	3.84753623449688	1.3014776986598e-4	0.0111650766096778	Hypermethylated
Pores	cg07139081	chr8	39894605	Intergenic	0.00692150510955648	1.69090433073233	3.84750208601859	1.3016553026891e-4	0.0111655494572823	Hypermethylated
Pores	cg14057181	chrX	106611826	RADX;RADX	0.0244506069134793	-2.98023723941645	3.84742517487068	1.3020553964311e-4	0.0111679305445866	Hypermethylated
Pores	cg07886929	chr3	122689896	Intergenic	-0.00948140557585006	3.52393629509865	-3.84737375556749	1.3023229457238e-4	0.0111681237146091	Hypomethylated
Pores	cg16583235	chr11	71129603	Intergenic	0.00528900379525072	-2.10082076187833	3.84739671117752	1.3022034947261e-4	0.0111681237146091	Hypermethylated
Pores	cg02004621	chr6	43059563	KLC4;KLC4;KLC4;KLC4;KLC4;KLC4;MRPL2;MRPL2	-0.011059012026681	-4.33804665209928	-3.8473339121816	1.3025302979196e-4	0.0111688511802988	Hypomethylated
Pores	cg04927066	chr5	137497527	Intergenic	-0.010851269897315	-0.104742090163408	-3.84726446667541	1.30289177944e-4	0.0111709000028397	Hypomethylated
Pores	cg14367938	chr2	177927115	Intergenic	-0.00799043682586054	2.91501029300888	-3.84719246172204	1.3032666835726e-4	0.0111730635136943	Hypomethylated
Pores	cg13985534	chrX	47576595	SYN1;SYN1	-0.00979774609947477	2.67110681331152	-3.84709981216564	1.3037492266744e-4	0.011176149332818	Hypomethylated
Pores	cg26819799	chrX	24363830	SUPT20HL1	-0.00899479404740641	2.16302619390363	-3.84705167134156	1.3040000232733e-4	0.0111772481543537	Hypomethylated
Pores	cg16576300	chrX	64917001	ZC4H2;ZC4H2;ZC4H2;ZC4H2;ZC4H2;ZC4H2;ZC4H2;ZC4H2;ZC4H2	-0.0130411107977143	-0.409222406745241	-3.84699087304861	1.3043168258944e-4	0.0111789124872963	Hypomethylated
Pores	cg11590405	chr7	35537648	Intergenic	0.00677095035955102	-4.83998481706001	3.84694120856156	1.3045756673536e-4	0.0111800797860885	Hypermethylated
Pores	cg22823081	chr12	74171067	Intergenic	-0.00711624492094978	2.39100637816234	-3.84687797601298	1.3049052930573e-4	0.0111818534221209	Hypomethylated
Pores	cg02723225	chr16	2969191	PAQR4;PAQR4;PAQR4;PAQR4;PAQR4	0.00669095652464623	-5.82416448277023	3.84675400714749	1.3055517600969e-4	0.0111842390139005	Hypermethylated
Pores	cg06493664	chr16	71358725	CALB2;CALB2;CALB2;CALB2;CALB2	0.00521713872852764	-6.75340456553918	3.84677150490577	1.3054604952773e-4	0.0111842390139005	Hypermethylated
Pores	cg24267344	chr2	231926437	NPPC	0.00727210585880406	-6.19244300062633	3.84675954799774	1.3055228594745e-4	0.0111842390139005	Hypermethylated
Pores	cg11757484	chr1	39669208	Intergenic	-0.00765425384397099	2.45581193440232	-3.84663972054236	1.3061480044642e-4	0.0111882954135454	Hypomethylated
Pores	cg08528995	chr6	136924173	SLC35D3	-0.0124062186424388	3.64051588779088	-3.8465900789493	1.3064070695958e-4	0.011188411842373	Hypomethylated
Pores	cg20689362	chr11	2672775	KCNQ1OT1	-0.0061814225535003	2.69390990418745	-3.84661210701545	1.3062921054948e-4	0.011188411842373	Hypomethylated
Pores	cg26834537	chrX	26215946	MAGEB5	-0.0142886371012057	0.658727762761757	-3.846547096406	1.306631422267e-4	0.0111892820282777	Hypomethylated
Pores	cg07233908	chr12	51048260	LETMD1;LETMD1;LETMD1;LETMD1;LETMD1;LETMD1;LETMD1;LETMD1;LETMD1;LETMD1;LETMD1;LETMD1;LETMD1;LETMD1;LETMD1;LETMD1;LETMD1;LETMD1;LETMD1;LETMD1;LETMD1;LETMD1;LETMD1;LETMD1;LETMD1;LETMD1;LETMD1;LETMD1;LETMD1;LETMD1;LETMD1;LETMD1;LETMD1;LETMD1;LETMD1;LETMD1;LETMD1;LETMD1;LETMD1;LETMD1;LETMD1;LETMD1;LETMD1;LETMD1;LETMD1;LETMD1;LETMD1;LETMD1;LETMD1;LETMD1	0.00811352464234916	-4.84491823306781	3.846478746471	1.3069882580917e-4	0.0111912864579306	Hypermethylated
Pores	cg04696946	chr17	5112185	ZNF232;ZNF232;ZNF232;ZNF232;ZNF232;ZNF232;ZNF232;ZNF232;ZNF232;ZNF232;ZNF232;ZNF232	0.00661697454906479	-3.55007624987825	3.84644599288001	1.3071592880108e-4	0.0111914301497923	Hypermethylated
Pores	cg05803942	chrX	68686916	Intergenic	0.0211940158235615	-1.54543016899685	3.84638149914921	1.3074961176779e-4	0.0111914301497923	Hypermethylated
Pores	cg20832009	chrX	68647876	STARD8;STARD8;STARD8;STARD8	0.0219557036054987	-1.47455512587296	3.8463910768522	1.3074460912853e-4	0.0111914301497923	Hypermethylated
Pores	cg24601370	chr11	12516199	Intergenic	-0.00738977671294755	3.22147328706929	-3.84638960910636	1.3074537575187e-4	0.0111914301497923	Hypomethylated
Pores	cg05392657	chr16	79412908	Intergenic	-0.0140053130168747	-2.54703763173365	-3.84635139330755	1.3076533787037e-4	0.0111917253493451	Hypomethylated
Pores	cg07066190	chr2	42947243	Intergenic	-0.00853060159935359	2.46101700390058	-3.84631608566802	1.3078378346251e-4	0.0111922532227523	Hypomethylated
Pores	cg02416716	chr11	6926793	ZNF215;ZNF215;ZNF215;ZNF215;ZNF215;ZNF215	0.00873166558997487	-4.51910476081398	3.84617394528885	1.3085806600393e-4	0.0111954571382324	Hypermethylated
Pores	cg11561308	chr7	109760966	Intergenic	-0.0117042384761538	3.06401162721964	-3.84617589297278	1.3085704787542e-4	0.0111954571382324	Hypomethylated
Pores	cg22540040	chr12	68584455	Intergenic	-0.0113507955705256	-3.03492211385815	-3.84620810977584	1.3084020801153e-4	0.0111954571382324	Hypomethylated
Pores	cg10557268	chr5	138165008	BRD8;BRD8;BRD8;BRD8;BRD8;BRD8	-0.00904628620638551	3.49611958968121	-3.84605403075318	1.3092076430568e-4	0.0111997701131548	Hypomethylated
Pores	cg18990292	chrX	119574403	UBE2A;UBE2A;UBE2A	0.0205514341327982	-0.877078290511678	3.8459731178035	1.3096308633505e-4	0.0112019365596909	Hypermethylated
Pores	cg19470832	chr12	55025706	Intergenic	-0.0111080878022183	1.34391946584184	-3.84595862900842	1.3097066615457e-4	0.0112019365596909	Hypomethylated
Pores	cg03716511	chr12	62934177	Intergenic	0.0065920800784319096	-4.00418940374929	3.84575568846696	1.3107687813741e-4	0.0112078874746743	Hypermethylated
Pores	cg11565355	chr5	113488591	MCC	0.010146135025273	-4.96057946156169	3.84577771723511	1.3106534511632e-4	0.0112078874746743	Hypermethylated
Pores	cg17400102	chr1	226372321	Intergenic	-0.00950943056078777	3.01618189915803	-3.84575521118163	1.3107712802771e-4	0.0112078874746743	Hypomethylated
Pores	cg00813378	chr1	1539829	Intergenic	0.0160976856414289	-3.89051190144886	3.84566282263815	1.3112550798649e-4	0.0112109726665097	Hypermethylated
Pores	cg03347632	chr1	230322233	PGBD5;PGBD5	0.0125395704322203	3.01217081836124	3.84551065711211	1.3120522737357e-4	0.0112167364877803	Hypermethylated
Pores	cg07838806	chr5	32016969	Intergenic	-0.00873511137889308	2.99447580252421	-3.84547573731753	1.3122352827924e-4	0.0112172490537125	Hypomethylated
Pores	cg14086509	chr16	29863529	CDIPTOSP;CDIPTOSP;CDIPT;CDIPT;CDIPT	-0.00682781116669449	-3.644718450992	-3.84524724175384	1.3134333865376e-4	0.0112237374670717	Hypomethylated
Pores	cg27234090	chr11	119381144	USP2-AS1	0.012494622956471	-2.15152621894045	3.84523705631126	1.3134868173799e-4	0.0112237374670717	Hypermethylated
Pores	cg27260908	chr22	49439653	Intergenic	-0.0106648335663018	1.06751857404904	-3.84523786548566	1.3134825725339e-4	0.0112237374670717	Hypomethylated
Pores	ch.3.78427614R	chr3	78295774	Intergenic	0.00775647104463886	-4.56473255391341	3.84526274137134	1.3133520825098e-4	0.0112237374670717	Hypermethylated
Pores	cg22900131	chr17	72430785	Intergenic	-0.0116115647271871	0.686123651332433	-3.84516649889555	1.3138570041621e-4	0.0112258484192911	Hypomethylated
Pores	cg02454298	chrX	136050213	Intergenic	-0.0117826240437049	3.16266655530011	-3.84508389556521	1.3142905162696e-4	0.0112272806949743	Hypomethylated
Pores	cg06061399	chrX	153539694	Intergenic	0.0212072989966812	-2.44996386894163	3.84504069588892	1.3145172870999e-4	0.0112272806949743	Hypermethylated
Pores	cg10423328	chrX	85109125	SATL1;SATL1;SATL1;SATL1;SATL1	-0.0156282926081869	2.3573650044795	-3.84510429240883	1.3141834586502e-4	0.0112272806949743	Hypomethylated
Pores	cg13378563	chr2	95312499	Intergenic	-0.0120267765845365	1.62425411579447	-3.84504779040659	1.3144800428579e-4	0.0112272806949743	Hypomethylated
Pores	cg09469394	chr2	61016853	PEX13	-0.0119140160229343	-2.58918435887304	-3.84499956738998	1.3147332198996e-4	0.0112280729679234	Hypomethylated
Pores	cg26173997	chr4	75630672	CDKL2;CDKL2	0.00750015118965826	-6.03620093520616	3.8448613431907	1.315459169913e-4	0.011232168135157	Hypermethylated
Pores	cg27130954	chr16	67430428	HSD11B2	0.00709889507555083	-3.83607371878972	3.84486257122552	1.3154527186389e-4	0.011232168135157	Hypermethylated
Pores	cg11306283	chr19	34489234	Intergenic	-0.0382009259122673	-0.75388127354401	-3.84475270118311	1.3160300206578e-4	0.0112359899431609	Hypomethylated
Pores	cg03190379	chr12	49296853	TROAP-AS1	-0.00747525603081314	-0.775933077008782	-3.84466732470289	1.3164787886881e-4	0.0112387688161864	Hypomethylated
Pores	cg01154254	chr2	70978029	ANKRD53;ANKRD53;ANKRD53	-0.0112703587082874	-4.45827785917267	-3.84455778567551	1.3170547749864e-4	0.011241580447398	Hypomethylated
Pores	cg18710288	chr12	55818208	SARNP;SARNP;SARNP	0.0069383519667248	-3.97060281120022	3.84458121107057	1.3169315778237e-4	0.011241580447398	Hypermethylated
Pores	cg20375721	chr2	241905229	Intergenic	-0.0117327467275778	4.50726488630421	-3.84450513169364	1.317331728767e-4	0.011242527529296	Hypomethylated
Pores	cg26712714	chr14	100680033	Intergenic	-0.00906527981946949	1.79490649975404	-3.84448979760627	1.3174123946108e-4	0.011242527529296	Hypomethylated
Pores	cg25164226	chr22	46762460	TBC1D22A;TBC1D22A;TBC1D22A;TBC1D22A	0.00579568117297304	-3.6190148183437	3.84435612581852	1.3181157802799e-4	0.0112474771411363	Hypermethylated
Pores	cg15931921	chr6	170288500	Intergenic	-0.0175442160881012	-1.12343876116472	-3.84424486116917	1.3187015292216e-4	0.0112514221266177	Hypomethylated
Pores	cg13887241	chr11	76444744	EMSY;EMSY;EMSY;EMSY	0.0070448301602113	-4.26884351239465	3.84419383112655	1.3189702573449e-4	0.0112517711754777	Hypermethylated
Pores	cg23875206	chr7	98514949	Intergenic	-0.0123948344431682	1.23380876934851	-3.84419021504231	1.3189893018841e-4	0.0112517711754777	Hypomethylated
Pores	cg06314801	chr2	231710310	Intergenic	0.00466498146551976	-6.59499992783098	3.84406366026339	1.3196559813207e-4	0.0112558156068352	Hypermethylated
Pores	cg15747747	chr22	34077584	Intergenic	-0.0104113162545842	1.82987928774784	-3.84405333986666	1.3197103622924e-4	0.0112558156068352	Hypomethylated
Pores	cg04323069	chr17	82458379	NARF;NARF;NARF;NARF;NARF	0.00728665396418236	-6.04865960771817	3.84397675947874	1.3201139512559e-4	0.0112576230071784	Hypermethylated
Pores	cg13150567	chr8	133200458	Intergenic	-0.00979484147889529	3.5980629010598	-3.84396626532032	1.3201692659639e-4	0.0112576230071784	Hypomethylated
Pores	cg03325670	chr13	114325259	CHAMP1;CHAMP1;CHAMP1	-0.00999580976494018	3.31775177916415	-3.84383164802992	1.3208790278256e-4	0.0112624773031244	Hypomethylated
Pores	cg19887968	chr14	76015651	Intergenic	-0.0088212191891601	2.80792847021152	-3.84381143671038	1.3209856219421e-4	0.0112624773031244	Hypomethylated
Pores	cg06408889	chr17	8504566	Intergenic	-0.00804879795853334	2.4182961534304	-3.8437655144983	1.3212278450145e-4	0.0112634890017617	Hypomethylated
Pores	cg05552220	chr8	96161238	GDF6	0.00742782095145427	-3.97989853849355	3.84370992245227	1.3215211290837e-4	0.0112649357663192	Hypermethylated
Pores	cg27434189	chrX	110987490	Intergenic	-0.0147266226275162	-0.580232011831719	-3.84366653439447	1.3217500719182e-4	0.0112658338528212	Hypomethylated
Pores	cg10767365	chr15	61227898	Intergenic	0.00835316671894394	-4.62696046313879	3.84360608511515	1.3220691029873e-4	0.0112674995596594	Hypermethylated
Pores	cg00089456	chr1	3518388	Intergenic	-0.00976371634747848	3.14522656580761	-3.84347751849969	1.3227478763645e-4	0.0112718439748775	Hypomethylated
Pores	cg11080565	chrX	38294182	Intergenic	-0.0162795683951387	2.23953073015725	-3.84346269530534	1.322826157257e-4	0.0112718439748775	Hypomethylated
Pores	cg23120934	chr8	143804913	Intergenic	-0.0144546166874034	2.8769865783087	-3.84329383693564	1.3237182025906e-4	0.0112783908694043	Hypomethylated
Pores	cg19867709	chrX	47483079	LINC01560;ZNF41;ZNF41;ZNF41	0.0277254746486392	-2.57316718671963	3.84312351417404	1.324618559429e-4	0.011285007349573	Hypermethylated
Pores	cg10659365	chr19	36107245	Intergenic	-0.0121764489466118	0.630200028973758	-3.84306505468953	1.3249277200851e-4	0.0112865864038431	Hypomethylated
Pores	cg22413314	chr17	31581244	Intergenic	0.0109475220167683	-2.37976958752332	3.84304093128197	1.3250553156235e-4	0.0112866186190999	Hypermethylated
Pores	cg18414570	chr12	133235915	ANHX;ANHX	-0.0126508034469613	1.575858156987	-3.84294079829773	1.325585071401e-4	0.0112900760477227	Hypomethylated
Pores	cg15160312	chr3	197298330	DLG1-AS1;DLG1;DLG1;DLG1;DLG1;DLG1;DLG1;DLG1;DLG1;DLG1;DLG1;DLG1;DLG1;DLG1;DLG1	0.00750693982228902	-4.74467622334057	3.84284445919946	1.3260949443028e-4	0.011291253776645	Hypermethylated
Pores	cg21998957	chr2	70009894	Intergenic	-0.0127541021152712	2.61178018830272	-3.84286489223549	1.3259867873655e-4	0.011291253776645	Hypomethylated
Pores	cg26135937	chr22	24422829	ADORA2A	-0.00985577988700999	1.22770227682808	-3.84287259012541	1.3259460427568e-4	0.011291253776645	Hypomethylated
Pores	cg25427740	chr20	45934900	LOC107985388	0.00860543706192223	-5.83727360774168	3.84266951698452	1.327021296246e-4	0.0112980860486781	Hypermethylated
Pores	cg05091724	chr22	23913970	Intergenic	0.00741367547570265	-3.59338087347754	3.84259472142661	1.3274175392371e-4	0.0113004041876898	Hypermethylated
Pores	cg27319629	chr1	153967750	CREB3L4;CREB3L4;CREB3L4;CREB3L4;CREB3L4;CREB3L4;SLC39A1	0.00603363116001588	-5.34935040160133	3.8425276412455	1.3277730036504e-4	0.0113023747751208	Hypermethylated
Pores	cg18602325	chr19	43596413	ZNF576;ZNF576;ZNF576;IRGQ;IRGQ	0.00470900174160622	-6.8911736608633	3.84249731271791	1.3279337469757e-4	0.0113026876290212	Hypermethylated
Pores	cg15685988	chr1	9604147	TMEM201;TMEM201	-0.01015972937796	2.48143013775103	-3.84228590447244	1.32905473608e-4	0.0113111727785998	Hypomethylated
Pores	cg25805583	chr21	33894911	ITSN1;ITSN1;ITSN1;ITSN1	0.00973285652506079	-4.08277190506814	3.84225084978326	1.3292406993946e-4	0.0113116993722382	Hypermethylated
Pores	cg02976508	chr17	35578648	PEX12	0.00666175393619422	-5.1573568609219	3.84219082493822	1.3295591851513e-4	0.0113133535144245	Hypermethylated
Pores	cg06878278	chr6	112087501	FAM229B;TUBE1	0.00569935057777058	-5.32295169913142	3.84213134907633	1.3298748291265e-4	0.0113149831690795	Hypermethylated
Pores	cg15210829	chr17	2392131	Intergenic	0.0110387801132244	0.89189788686785	3.84208284304049	1.3301323075896e-4	0.0113161176757123	Hypermethylated
Pores	cg05255057	chr4	523849	PIGG;PIGG;PIGG;PIGG;PIGG;PIGG;PIGG;PIGG;PIGG;PIGG;PIGG;PIGG;PIGG;PIGG;PIGG;PIGG	-0.00898253743743789	3.16396897759358	-3.84201743578628	1.3304795751858e-4	0.0113180157815221	Hypomethylated
Pores	cg23750265	chr1	159855066	SNHG28;SNHG28;SNHG28;SNHG28	0.00598125649093875	-6.94267342250208	3.8419847007493	1.3306534078912e-4	0.011318438308906	Hypermethylated
Pores	cg12614178	chrX	41923432	CASK;CASK;CASK;CASK;CASK	0.0271972939553257	-1.78943239573953	3.84191108477401	1.3310444087861e-4	0.0113207078014671	Hypermethylated
Pores	cg02654216	chr9	76214910	Intergenic	-0.0113656032655338	0.359045502976173	-3.84184980951436	1.3313699464338e-4	0.0113224201489893	Hypomethylated
Pores	cg16748710	chr6	15501331	JARID2;JARID2	-0.00910823495344949	3.33969459510398	-3.84158444831828	1.3327806012889e-4	0.0113333595198038	Hypomethylated
Pores	cg11411707	chr1	151070721	GABPB2;GABPB2;GABPB2;GABPB2;GABPB2;GABPB2;GABPB2;GABPB2;GABPB2	0.00662675035345596	-4.8008675813993396	3.84152676134387	1.3330874507928e-4	0.0113349114671553	Hypermethylated
Pores	cg14273116	chr4	108012	Intergenic	0.0108541650594058	-2.29619570408839	3.84149799813741	1.333240473435e-4	0.0113351552954102	Hypermethylated
Pores	cg06413043	chr12	125091763	Intergenic	-0.00951470124264044	2.68172030166707	-3.84144590714708	1.3335176440385e-4	0.0113364544805805	Hypomethylated
Pores	cg15516048	chr15	84654002	WDR73	0.00701696416301362	-4.75086510605557	3.84134214852695	1.3340698947161e-4	0.0113400917066888	Hypermethylated
Pores	cg00286202	chr1	15609701	Intergenic	0.0124298637262933	3.21084012527051	3.84129059160656	1.3343443844531e-4	0.0113413674030753	Hypermethylated
Pores	cg17968668	chr6	30071082	RNF39;RNF39;RNF39;RNF39	-0.00911866636911044	1.78332253023923	-3.84126541615324	1.3344784382816e-4	0.0113414493265783	Hypomethylated
Pores	cg06851898	chr1	27606556	Intergenic	-0.0119847844684615	-5.01482599887863	-3.84104411102224	1.3356573874325e-4	0.011348381879456	Hypomethylated
Pores	cg12647821	chr2	177265171	NFE2L2;NFE2L2;NFE2L2;NFE2L2;NFE2L2;NFE2L2;NFE2L2;NFE2L2	0.0063456646344152	-3.81151934269182	3.84105462869042	1.3356013348671e-4	0.011348381879456	Hypermethylated
Pores	cg13192883	chr7	143381961	FAM131B;FAM131B;MIR6892;LOC100507507	0.00663918286929799	-4.8694140406505	3.84104219045688	1.3356676230795e-4	0.011348381879456	Hypermethylated
Pores	cg04032503	chrX	24212718	ZFX;ZFX;ZFX;ZFX;ZFX;ZFX;ZFX;ZFX;ZFX;ZFX;ZFX;ZFX	0.016652103228557	0.922564846356604	3.84099293943887	1.3359301315255e-4	0.0113484967784551	Hypermethylated
Pores	cg15167810	chr9	128383444	Intergenic	-0.00721919037905248	2.15972906602065	-3.84101532407906	1.3358108151186e-4	0.0113484967784551	Hypomethylated
Pores	cg27292772	chr16	5022764	Intergenic	-0.0142458575415995	0.375110310740706	-3.84082893309858	1.3368046382986e-4	0.0113548674262042	Hypomethylated
Pores	cg07482009	NA	NA	Intergenic	0.012841788641009	3.35206989416178	3.84079763940183	1.3369715624484e-4	0.0113552272141692	Hypermethylated
Pores	cg15841728	chr1	114099885	Intergenic	-0.0119169198040291	2.39885261668794	-3.8407513010746	1.3372187725217e-4	0.0113562687595993	Hypomethylated
Pores	cg03280902	chr2	106537874	Intergenic	0.0259050879863536	1.53366992362437	3.84070398985982	1.3374712173748e-4	0.0113573545629673	Hypermethylated
Pores	cg09872091	chr13	113087676	Intergenic	-0.00858381607150348	3.07641853865214	-3.84062353536198	1.3379006126567e-4	0.0113579212752839	Hypomethylated
Pores	cg10895433	chr8	142740321	Intergenic	-0.00841548314703769	2.48737897828746	-3.84064770868792	1.3377715830464e-4	0.0113579212752839	Hypomethylated
Pores	cg12274194	chr8	21116730	Intergenic	-0.0128595001810286	3.38520372343724	-3.84062145025695	1.337911742842e-4	0.0113579212752839	Hypomethylated
Pores	cg12440380	chr16	67481265	ATP6V0D1	0.00511069519600996	-7.21631255723988	3.84048335840574	1.3386490648232e-4	0.0113631223997722	Hypermethylated
Pores	cg02359409	chr6	42979579	PEX6;PEX6;PEX6	0.00825093526500621	-4.97812569468558	3.84041966347749	1.3389892841966e-4	0.0113649520641335	Hypermethylated
Pores	cg00601602	chr9	35075695	FANCG	-0.00793378301657832	3.27558134915527	-3.84036625367392	1.3392746296505e-4	0.0113651254721461	Hypomethylated
Pores	cg14955692	chr13	39038136	NHLRC3;NHLRC3;NHLRC3;PROSER1;PROSER1	0.00764476397356768	-4.72618334784997	3.84038433744808	1.3391780094471e-4	0.0113651254721461	Hypermethylated
Pores	cg20218963	chr7	29607006	Intergenic	-0.0101296746616926	2.9744398705895	-3.84034583372992	1.3393837397405e-4	0.0113651254721461	Hypomethylated
Pores	cg11284414	chr2	231708436	PTMA;PTMA	0.00477468918737964	-7.13017381123136	3.84013252448486	1.3405240190326e-4	0.0113737424168817	Hypermethylated
Pores	cg02132760	chr11	18395000	LDHA	0.0069411665485746	-5.12754826734747	3.84002772650596	1.341084569407e-4	0.0113754152774297	Hypermethylated
Pores	cg09423994	chr12	56267135	COQ10A;COQ10A	0.00525230852251293	-7.1643157736327	3.84002567436553	1.3410955482408e-4	0.0113754152774297	Hypermethylated
Pores	cg10617605	chr10	124683494	Intergenic	0.0117075627254789	2.63633305882097	3.84005639271647	1.3409312156952e-4	0.0113754152774297	Hypermethylated
Pores	cg02152739	chr3	160226448	C3orf80;C3orf80	0.00503043234546447	-6.80480144834806	3.83984539953799	1.3420603394806e-4	0.0113810526173081	Hypermethylated
Pores	cg07421415	chr12	68687118	LOC100507250	-0.00983648202648957	-4.64922548792995	-3.83983665241683	1.3421071688159e-4	0.0113810526173081	Hypomethylated
Pores	cg09157144	chr3	119498599	TIMMDC1;TIMMDC1	0.00603276294102156	-3.58077683490757	3.83983150873919	1.3421347071684e-4	0.0113810526173081	Hypermethylated
Pores	cg00036263	chr1	245689051	Intergenic	-0.0121657840353652	5.18564453843073	-3.83972375728454	1.3427117123175e-4	0.0113814620126487	Hypomethylated
Pores	cg03318071	chr12	125168069	Intergenic	-0.00922490696749103	2.54231295450681	-3.83968346516615	1.3429275353162e-4	0.0113814620126487	Hypomethylated
Pores	cg05877694	chr11	128905848	KCNJ5-AS1	0.00641746895915729	-4.2206613056986	3.83964022086852	1.3431592079776e-4	0.0113814620126487	Hypermethylated
Pores	cg06638194	chr2	23592612	Intergenic	-0.00972178044680679	3.85374887839406	-3.8397269328605	1.3426947038738e-4	0.0113814620126487	Hypomethylated
Pores	cg08103551	chr11	77066946	CAPN5	0.00448669739662344	-7.14163505982483	3.83974799386191	1.3425819059083e-4	0.0113814620126487	Hypermethylated
Pores	cg11701055	chr19	2785326	THOP1	0.00424351248702699	-7.05470221479655	3.83967113357548	1.3429935954971e-4	0.0113814620126487	Hypermethylated
Pores	cg15755426	chr17	3664427	Intergenic	-0.00897917796033251	2.83409319041454	-3.83963600049017	1.3431818198301e-4	0.0113814620126487	Hypomethylated
Pores	ch.19.24052292F	chr19	24077650	Intergenic	0.00676499487131161	-5.98400287319438	3.83979747104367	1.3423169524975e-4	0.0113814620126487	Hypermethylated
Pores	cg22724847	chr1	248349284	OR14C36	-0.0126814227193673	1.30294085771815	-3.8396045446692	1.3433503644751e-4	0.0113818321893135	Hypomethylated
Pores	cg10074513	chr1	3625092	TPRG1L	-0.0108182432023652	-4.49787325440974	-3.83948979524516	1.3439653770845e-4	0.0113848413707867	Hypomethylated
Pores	cg14495593	chrX	27981429	DCAF8L1;DCAF8L1	-0.0119631125965239	3.00013710290265	-3.83948888140791	1.3439702759662e-4	0.0113848413707867	Hypomethylated
Pores	cg22685463	chr17	7484044	ZBTB4;ZBTB4;POLR2A	-0.00833112359025529	-4.54206658211432	-3.83946837708887	1.34408019957e-4	0.0113848413707867	Hypomethylated
Pores	cg13668826	chrX	70928490	SLC7A3;SLC7A3	-0.0123149568858407	2.04677593030956	-3.83939047255764	1.3444979229706e-4	0.0113848838239569	Hypomethylated
Pores	cg19172733	chr2	238350763	Intergenic	0.0118082331533413	2.87257842595333	3.83942630805012	1.3443057581586e-4	0.0113848838239569	Hypermethylated
Pores	cg21172159	chr6	130021236	Intergenic	-0.00887084922105251	-5.12537182124226	-3.83937427703401	1.344584778612e-4	0.0113848838239569	Hypomethylated
Pores	cg26826852	chr20	38748781	ACTR5	0.00686462519584581	-4.50525148069257	3.83941364660312	1.3443736511396e-4	0.0113848838239569	Hypermethylated
Pores	cg13750967	chr8	90645162	TMEM64;TMEM64	0.00663137034349658	-4.14537451616034	3.83934878671769	1.3447214924111e-4	0.0113849839142952	Hypermethylated
Pores	cg16505204	chr11	78063291	THRSP	0.0102724798769934	2.93410659217444	3.83928233654515	1.3450779504606e-4	0.0113869442615242	Hypermethylated
Pores	cg07726213	chr18	78362391	Intergenic	-0.00974916342986512	3.0228022290315	-3.83923241043674	1.345345827318e-4	0.0113881544179275	Hypomethylated
Pores	cg15237923	chr8	4994902	CSMD1;CSMD1	0.00809784678593341	-4.01175815926264	3.83916054922224	1.3457314846777e-4	0.0113887303229533	Hypermethylated
Pores	cg22871375	chr12	113185578	RITA1;RITA1;DDX54;DDX54	0.0071975940086102	-4.12659324807256	3.83918961846929	1.3455754662686e-4	0.0113887303229533	Hypermethylated
Pores	cg23846114	chrX	151698689	Intergenic	-0.0158159885726987	2.18612888014215	-3.83914989639326	1.3457886640651e-4	0.0113887303229533	Hypomethylated
Pores	cg07420961	chr1	5992117	KCNAB2	0.00702095023685718	-4.75782396711158	3.83911027267905	1.3460013657053e-4	0.0113890575151539	Hypermethylated
Pores	cg21622936	chr1	201509965	Intergenic	-0.00836038804587857	3.00648026064155	-3.83909614655397	1.3460772029692e-4	0.0113890575151539	Hypomethylated
Pores	cg01726775	chr12	7109114	C1RL;C1RL;C1RL;C1RL	0.00708846122320472	-4.20196676054418	3.83893266588566	1.3469551559322e-4	0.0113905871345863	Hypermethylated
Pores	cg05785344	chrX	129984303	Intergenic	0.0267834995912629	-1.46526807808644	3.83883678980966	1.3474702981731e-4	0.0113905871345863	Hypermethylated
Pores	cg06399148	chr8	103140920	BAALC;BAALC;BAALC	0.00518371081293642	-6.85329099624125	3.83882153951277	1.3475522551767e-4	0.0113905871345863	Hypermethylated
Pores	cg07397547	chr2	241257991	Intergenic	0.00844997107802961	3.19402539934513	3.83881654334585	1.3475791062264e-4	0.0113905871345863	Hypermethylated
Pores	cg08762449	chr15	98648300	IRAIN;IGF1R;IGF1R	0.00349712757520441	-6.86686326060246	3.83887384510871	1.3472711779692e-4	0.0113905871345863	Hypermethylated
Pores	cg15388974	chr14	29821995	Intergenic	-0.00974273462229877	2.46407293377454	-3.838966536221	1.3467732150418e-4	0.0113905871345863	Hypomethylated
Pores	cg17826424	chr6	41039953	UNC5CL	0.0112646676002336	2.89712973651188	3.83887738330169	1.3472521666029e-4	0.0113905871345863	Hypermethylated
Pores	cg18010136	chr11	17380284	Intergenic	0.00860386440140904	1.87286826241039	3.83880661108717	1.3476324869623e-4	0.0113905871345863	Hypermethylated
Pores	cg26321541	chr22	38114678	Intergenic	0.0100894841821518	-4.30144625303878	3.83899271599316	1.3466326013601e-4	0.0113905871345863	Hypermethylated
Pores	cg27032180	NA	NA	Intergenic	-0.00532031230987171	1.96121733606265	-3.83886418924642	1.3473230619949e-4	0.0113905871345863	Hypomethylated
Pores	cg27770055	chrX	154328765	Intergenic	-0.0127432972311183	3.30027247126764	-3.83897052902984	1.3467517684455e-4	0.0113905871345863	Hypomethylated
Pores	cg06061536	chr3	41364279	Intergenic	-0.0121329785855819	1.91476280000896	-3.8387577021542	1.3478953762168e-4	0.0113917528931184	Hypomethylated
Pores	cg01658360	chr9	137493086	Intergenic	-0.0124374707832674	1.18292608191978	-3.83867441315611	1.3483431723883e-4	0.0113931942414552	Hypomethylated
Pores	cg05186186	chr18	46173507	C18orf25;C18orf25	0.00702944299607398	-4.69500613940207	3.83869812902879	1.3482156517272e-4	0.0113931942414552	Hypermethylated
Pores	cg14060863	chr6	44258660	NFKBIE;NFKBIE;SLC35B2;SLC35B2;SLC35B2;SLC35B2;SLC35B2;SLC35B2;SLC35B2;SLC35B2;SLC35B2	-0.00606400832123142	1.39269263270195	-3.8386562454277	1.3484408682843e-4	0.0113931942414552	Hypomethylated
Pores	cg02266379	chr13	100533998	GGACT	-0.00833178562312036	3.05079640630458	-3.83853024252446	1.3491186254576e-4	0.011397111367831	Hypomethylated
Pores	cg06104432	chr11	118978644	Intergenic	0.00893684888163924	2.91603502551574	3.83850192606596	1.3492709811464e-4	0.011397111367831	Hypermethylated
Pores	cg22028012	chr17	6071262	Intergenic	0.00999120503227967	-4.44174223854367	3.83850033221818	1.3492795572701e-4	0.011397111367831	Hypermethylated
Pores	cg15324969	chr6	7389565	CAGE1;CAGE1;CAGE1;CAGE1;CAGE1;CAGE1;RIOK1;RIOK1	0.00633780085156969	-5.36670754284984	3.83847232919718	1.3494302433996e-4	0.0113973280948602	Hypermethylated
Pores	cg04315300	chr1	15755877	FBLIM1	-0.012487348300629	0.453927226053667	-3.8384423698968	1.3495914739915e-4	0.0113976338323256	Hypomethylated
Pores	cg09609529	chr6	56843211	DST;DST;DST;DST;DST;DST;DST;DST;DST-AS1	0.00703343537803337	-3.81193222227522	3.83828252262301	1.3504520241743e-4	0.0114017324830681	Hypermethylated
Pores	cg16327647	chr1	214603093	CENPF	0.00634415485024719	-4.35530025186285	3.83830310346155	1.3503411965854e-4	0.0114017324830681	Hypermethylated
Pores	cg27173335	chrX	71096183	FOXO4;FOXO4;FOXO4;FOXO4	0.0248589467711235	-1.35743235937903	3.83832013072781	1.3502495114353e-4	0.0114017324830681	Hypermethylated
Pores	cg07399369	chr3	143119240	CHST2	0.00663506560420096	-4.91668684268543	3.83825206486758	1.350616054611e-4	0.0114020613360095	Hypermethylated
Pores	cg21270060	chr12	131942153	Intergenic	-0.00782776517176967	3.07440778082044	-3.83805926662702	1.3516548072495e-4	0.0114097739530745	Hypomethylated
Pores	cg14122506	chr9	113298634	RNF183;RNF183	-0.00905528604670606	3.0471864647267	-3.8380085904792	1.3519279638517e-4	0.0114110230859997	Hypomethylated
Pores	cg03315142	NA	NA	Intergenic	0.00833233530822063	2.36805352464835	3.83780498609267	1.3530259658166e-4	0.0114181763554814	Hypermethylated
Pores	cg09164378	chr6	11766964	Intergenic	-0.010391337568759	2.19172140474312	-3.83781787001003	1.3529564602138e-4	0.0114181763554814	Hypomethylated
Pores	cg05278271	chr19	7489251	PEX11G;PEX11G	0.00737359228305912	-4.92202761150723	3.8376447731762	1.3538905572184e-4	0.0114244150157285	Hypermethylated
Pores	cg17164700	chr12	1463659	Intergenic	-0.00769414087468354	0.952086258720848	-3.83760876293414	1.3540849588108e-4	0.0114249978411034	Hypomethylated
Pores	cg23612178	chrX	53082495	TSPYL2;TSPYL2	0.0271816266856845	-2.84535534594374	3.83749494422541	1.3546995833637e-4	0.0114291258325099	Hypermethylated
Pores	cg13049836	chr21	46371541	Intergenic	0.0122038075354039	3.18115662176265	3.83743657300427	1.3550148919329e-4	0.0114307280694821	Hypermethylated
Pores	cg05793215	chr7	128862650	ATP6V1F;ATP6V1F;FLNC-AS1	-0.0108009895722406	-4.13019842431665	-3.83738779482408	1.3552784341344e-4	0.0114318933560493	Hypomethylated
Pores	cg15125686	chr17	44187018	TMUB2;TMUB2;TMUB2;TMUB2;TMUB2;TMUB2;TMUB2;TMUB2;TMUB2;TMUB2;TMUB2;TMUB2;TMUB2;TMUB2;TMUB2;TMUB2;TMUB2;TMUB2;TMUB2;TMUB2;TMUB2;TMUB2;TMUB2;TMUB2;TMUB2;TMUB2;TMUB2;TMUB2;TMUB2;TMUB2;TMUB2;TMUB2;TMUB2;TMUB2;TMUB2;TMUB2;TMUB2;TMUB2;TMUB2;ASB16-AS1;ASB16-AS1	0.00496392412190944	-6.80284547397564	3.83735842403454	1.3554371440545e-4	0.0114321742392414	Hypermethylated
Pores	cg02151160	chr2	95310037	Intergenic	-0.0104304680533784	3.20621397454183	-3.8373091446643	1.3557034727037e-4	0.0114333626759854	Hypomethylated
Pores	cg21016267	chr17	42118620	Intergenic	-0.00972112115453579	0.95420213184701	-3.83719217322638	1.3563358386182e-4	0.0114376375926699	Hypomethylated
Pores	cg01041717	chr13	106356714	Intergenic	0.0101017437179101	2.71983506346221	3.83714498832562	1.3565910063991e-4	0.011438565155564	Hypermethylated
Pores	cg03590722	chr16	87696166	Intergenic	-0.00595111120236126	2.31679480114866	-3.83705583845174	1.3570732372082e-4	0.011438565155564	Hypomethylated
Pores	cg04529582	chr20	32109707	TM9SF4;TM9SF4	0.00702415205930192	-4.63074435492727	3.83708359291003	1.3569230900377e-4	0.011438565155564	Hypermethylated
Pores	cg14419720	chr2	219612025	STK11IP	-0.00975676825360826	3.44432888084874	-3.83708565771735	1.3569119203879e-4	0.011438565155564	Hypomethylated
Pores	cg16266918	chr21	43755567	Intergenic	-0.00965393722532999	3.24433794124094	-3.83705680958878	1.3570679832476e-4	0.011438565155564	Hypomethylated
Pores	cg25362708	chr2	73294070	EGR4	-0.0113639666381406	-1.91506352248896	-3.8369659687413	1.3575595255686e-4	0.0114416060680274	Hypomethylated
Pores	cg06723694	chr16	984059	Intergenic	-0.00753892334471672	1.95037073996867	-3.83688392749232	1.3580035974702e-4	0.0114421750566771	Hypomethylated
Pores	cg19354851	chr1	93909690	GCLM;GCLM	0.00432042077875281	-7.36617382083906	3.83692628542506	1.3577743058315e-4	0.0114421750566771	Hypermethylated
Pores	cg27449131	chr6	30744250	Intergenic	0.0079583475411255	-5.89105794985238	3.83690575751939	1.3578854227691e-4	0.0114421750566771	Hypermethylated
Pores	cg01132100	chr3	186783934	SNORD2	0.00401634721028056	-7.14907080112629	3.83681002530958	1.3584037317348e-4	0.0114430262252313	Hypermethylated
Pores	cg05581991	chr1	203348288	Intergenic	-0.00799363494890461	2.72482434611087	-3.83679571862756	1.3584812063609e-4	0.0114430262252313	Hypomethylated
Pores	cg26144040	chr22	24956401	Intergenic	0.0124411987192858	2.95819213152744	3.83680331603895	1.3584400637649e-4	0.0114430262252313	Hypermethylated
Pores	cg04015012	chr3	185342281	Intergenic	-0.0139282330491682	0.321696310501554	-3.83671947372216	1.358894163899e-4	0.0114454471211965	Hypomethylated
Pores	cg07336519	chr2	227888557	Intergenic	-0.0122664466083585	0.968677894076368	-3.83660870099093	1.3594943421715e-4	0.0114483866275911	Hypomethylated
Pores	cg10747925	chr2	239734917	Intergenic	-0.00827680369755288	2.47302333955163	-3.83662466032155	1.359407857417e-4	0.0114483866275911	Hypomethylated
Pores	cg03359540	chr6	2749979	Intergenic	0.00958164805586955	0.0392540225096158	3.83656597968785	1.359725877534e-4	0.0114492787312255	Hypermethylated
Pores	cg07581973	chrX	23667612	PRDX4	0.029277693236791	-1.23627044218362	3.8364987474908	1.360090329248e-4	0.0114502321974131	Hypermethylated
Pores	cg12973487	chr19	1623076	Intergenic	-0.0107649424483691	2.51617746094297	-3.83649990477239	1.3600840550859e-4	0.0114502321974131	Hypomethylated
Pores	cg05886813	chr1	43649516	KDM4A	-0.00872211278498443	-4.27620543555131	-3.83644614952434	1.3603755161463e-4	0.0114505181256575	Hypomethylated
Pores	cg19724680	chr14	49863183	RN7SL2	-0.00805028213871125	-2.69025366172449	-3.83646184522572	1.3602904079281e-4	0.0114505181256575	Hypomethylated
Pores	cg01137532	chr10	62374129	ZNF365;ZNF365	0.0062007456436541	-5.21117000219488	3.83632452968597	1.361035156789e-4	0.0114549441604318	Hypermethylated
Pores	cg14941600	chr1	2501621	Intergenic	-0.00783647514324624	2.54943567785247	-3.83630286916902	1.3611526705916e-4	0.0114549441604318	Hypomethylated
Pores	cg08100450	NA	NA	Intergenic	0.00545632513337527	-1.39560481148122	3.83626420096119	1.3613624792487e-4	0.0114553752925128	Hypermethylated
Pores	cg11716026	NA	NA	Intergenic	0.0104157944469106	1.06343955250747	3.83624710845543	1.3614552306882e-4	0.0114553752925128	Hypermethylated
Pores	cg14958947	chr5	1254482	TERT;TERT;TERT;TERT	-0.0107206907099672	2.26416724353607	-3.83619083966521	1.3617606119941e-4	0.0114568872974769	Hypomethylated
Pores	cg10766546	chr14	59870956	RTN1	0.00614511902267037	-4.26666629777736	3.83612981700689	1.3620918665301e-4	0.0114586166822772	Hypermethylated
Pores	cg08729407	chr17	30104878	Intergenic	-0.00773433500550448	-5.30225827640462	-3.83609776369542	1.3622658947458e-4	0.0114590232013695	Hypomethylated
Pores	cg06387992	chr4	27021552	Intergenic	-0.00899272770327218	3.0748670359994	-3.83600131572324	1.3627896698653e-4	0.0114623713531637	Hypomethylated
Pores	cg13271636	chr15	55955846	Intergenic	-0.00582213823120696	-0.148849219016213	-3.83567041123025	1.3645881416463e-4	0.0114764393224649	Hypomethylated
Pores	cg00608151	chrX	91434947	PABPC5-AS1	0.011062367722263	-2.39543553921313	3.83555452673711	1.3652185055026e-4	0.0114796225924374	Hypermethylated
Pores	cg17507936	chr5	153449694	Intergenic	0.00977139860321875	1.93649645038306	3.83556800054621	1.3651451994163e-4	0.0114796225924374	Hypermethylated
Pores	cg26124961	chr13	52450021	VPS36;VPS36	0.0067879445749437	-5.15024675389176	3.83549972590163	1.3655166951792e-4	0.0114810709185717	Hypermethylated
Pores	cg09030672	chr16	67163247	FBXL8;HSF4;HSF4;HSF4;HSF4	0.0107548447227132	-4.14090809707415	3.83534640113765	1.3663513132181e-4	0.0114870287752777	Hypermethylated
Pores	cg17587998	chr6	31970410	DXO;DXO;DXO;STK19;STK19	-0.00920306536390238	3.02215171466255	-3.83523870493081	1.3669378417015e-4	0.0114901057359261	Hypomethylated
Pores	cg18891698	chr12	56255089	Intergenic	-0.00918852142519243	1.76758235332322	-3.83520977335158	1.3670954475948e-4	0.0114901057359261	Hypomethylated
Pores	cg24152857	chrX	48468263	Intergenic	0.025270013227202	-2.29771288973491	3.83522681204927	1.3670026265558e-4	0.0114901057359261	Hypermethylated
Pores	cg03834909	chr19	1270335	CIRBP-AS1	0.00627449716226144	-3.99927647522266	3.83511533028537	1.3676100492513e-4	0.0114923116583387	Hypermethylated
Pores	cg24553691	chr21	46286176	YBEY;YBEY;YBEY;YBEY;YBEY;YBEY;YBEY;MCM3AP	0.00765480979148313	-6.01526912043152	3.83513034298525	1.3675282357859e-4	0.0114923116583387	Hypermethylated
Pores	cg11497562	chr7	102274259	CUX1;CUX1;CUX1;CUX1;CUX1	-0.0143758491474623	2.81701762098039	-3.83507432445037	1.3678335388975e-4	0.011493130218345	Hypomethylated
Pores	cg05947115	chr3	186783625	EIF4A2;SNORD2	-0.0101992251962064	-4.40242609225409	-3.8349933374673	1.3682750347467e-4	0.0114957802412394	Hypomethylated
Pores	cg07674503	chrX	132218254	RAP2C;RAP2C;RAP2C;RAP2C;RAP2C;RAP2C-AS1;RAP2C	0.0369271881508399	-1.66492060263932	3.83484945369327	1.3690597406476e-4	0.0115013130437713	Hypermethylated
Pores	cg08268652	chr19	6110696	RFX2;RFX2	0.00713237338195432	-4.86331789380308	3.83482368974915	1.3692002955567e-4	0.011501433887059	Hypermethylated
Pores	cg02692405	chr13	23579127	TNFRSF19;TNFRSF19;TNFRSF19	0.00611528721623115	-4.29212532824823	3.8347892279907	1.3693883225922e-4	0.0115019534424454	Hypermethylated
Pores	cg13289827	chr10	132938968	Intergenic	-0.00809126009607417	0.825678398018388	-3.83474593154024	1.3696245872022e-4	0.0115028780283938	Hypomethylated
Pores	cg09182150	chr3	11340994	Intergenic	0.0112943578395596	3.85885062649691	3.83468923129684	1.3699340532322e-4	0.0115044171740716	Hypermethylated
Pores	cg25333181	chr3	129571761	PLXND1	-0.014899079982169	1.53922885324625	-3.83466185229894	1.3700835095524e-4	0.0115046124321836	Hypomethylated
Pores	cg01058588	chrX	154547468	G6PD;G6PD;IKBKG;IKBKG;IKBKG;IKBKG;IKBKG;IKBKG;IKBKG;G6PD;G6PD	0.0359685304601154	-1.61788956549057	3.83461537648253	1.3703372467212e-4	0.0115056832215731	Hypermethylated
Pores	cg21166330	chr19	55362967	FAM71E2	-0.00779854579746327	1.78350758532839	-3.83456987446177	1.3705857103786e-4	0.0115067095401266	Hypomethylated
Pores	cg26684511	chr3	186109486	ETV5	0.00881042884230276	-4.08255787333623	3.83443025353965	1.3713483755272e-4	0.0115120522346726	Hypermethylated
Pores	cg06539757	chr18	54270083	Intergenic	0.0054395812957089	-4.65068523906207	3.83434218809376	1.3718296301343e-4	0.0115150318069784	Hypermethylated
Pores	cg25500854	chr20	60138921	Intergenic	-0.0140541559027521	1.67276978654799	-3.83421363452768	1.3725324279672e-4	0.011519870276092	Hypomethylated
Pores	cg13046046	chr11	115659632	Intergenic	0.00614652274889369	-3.7831205907858	3.83415199284125	1.3728695414559e-4	0.0115216388933938	Hypermethylated
Pores	cg19708747	chr12	29149066	FAR2	0.00854641015659871	-4.67790713154089	3.83404330275851	1.3734641493209e-4	0.0115245070806151	Hypermethylated
Pores	cg23214992	chrX	155216440	VBP1;VBP1;VBP1;VBP1	0.0280675876562933	-1.78358724239308	3.83405770896434	1.3733853237104e-4	0.0115245070806151	Hypermethylated
Pores	cg20147164	chr2	1875247	Intergenic	-0.00809613895066491	2.69583835475039	-3.8339945399907	1.3737309934582e-4	0.0115248085720185	Hypomethylated
Pores	cg22470298	chrX	47190897	UBA1;UBA1	0.0134461974374927	-3.54231978587564	3.83399053102917	1.3737529338462e-4	0.0115248085720185	Hypermethylated
Pores	cg14688652	chrX	104567361	Intergenic	0.0177609589106866	-1.21710879496023	3.83394274712601	1.3740144727706e-4	0.0115259419627149	Hypermethylated
Pores	cg20682517	chr10	1130634	WDR37;WDR37	-0.00840929031771491	2.83197289346685	-3.83389714592079	1.3742641088174e-4	0.0115269753065493	Hypomethylated
Pores	cg17266672	chr12	32328388	BICD1;BICD1;BICD1;BICD1;BICD1;BICD1;BICD1;BICD1	-0.00831792858533378	3.155584776964	-3.83383307513439	1.3746149257882e-4	0.0115288570618274	Hypomethylated
Pores	cg06867215	chr1	236141595	GPR137B	0.00699086596043276	-5.83481415838474	3.83372409995145	1.3752118091371e-4	0.0115303561746285	Hypermethylated
Pores	cg12233257	chr2	11905608	Intergenic	0.0086125355734354	3.54078561380948	3.83370807191441	1.3752996191967e-4	0.0115303561746285	Hypermethylated
Pores	cg21322241	chr18	77016882	MBP;MBP;MBP;MBP;MBP;MBP	-0.0134036304583978	3.30021210923722	-3.83376325116531	1.374997340345e-4	0.0115303561746285	Hypomethylated
Pores	cg25778535	chr11	8169025	RIC3;RIC3;RIC3;RIC3;RIC3;RIC3;RIC3;RIC3;RIC3;RIC3;RIC3;RIC3;RIC3;RIC3;RIC3;RIC3;RIC3;RIC3;RIC3;RIC3;RIC3	0.00878108580670727	-5.74600491770626	3.83373282425704	1.3751640150038e-4	0.0115303561746285	Hypermethylated
Pores	cg09020461	chr15	43510687	TP53BP1	-0.00658167034686405	-2.79709221671592	-3.83358663288002	1.3759650984178e-4	0.0115321632894325	Hypomethylated
Pores	cg14615362	chr5	132638101	RAD50;TH2LCRR;TH2LCRR	0.011730400685013	3.51598568090052	3.83360259812711	1.3758775923912e-4	0.0115321632894325	Hypermethylated
Pores	cg15029999	chr10	48791562	Intergenic	-0.0135338406120158	1.4531133011088	-3.8335763986979	1.3760211950586e-4	0.0115321632894325	Hypomethylated
Pores	cg22972893	chr11	112279022	Intergenic	-0.00809995741981243	3.58354458484047	-3.83359427347226	1.3759232194335e-4	0.0115321632894325	Hypomethylated
Pores	cg18458295	chr11	46700735	ZNF408;ZNF408;ARHGAP1	-0.0119497544255905	-3.85739147071342	-3.83353519699885	1.3762470558481e-4	0.0115329958739661	Hypomethylated
Pores	cg10709852	chr3	41649204	Intergenic	-0.00885323903281463	3.47046835674415	-3.83347181097174	1.3765945957328e-4	0.0115348478865533	Hypomethylated
Pores	cg04970014	chr22	48647572	Intergenic	-0.00935598296079094	2.2042145251688	-3.83341467596421	1.3769079328349e-4	0.0115357316399439	Hypomethylated
Pores	cg12834820	chr17	44774902	Intergenic	0.00745904057744211	-4.0305368568502304	3.83340643046503	1.37695315797e-4	0.0115357316399439	Hypermethylated
Pores	cg09208476	chr6	15910146	Intergenic	-0.0106267512342513	2.10482720757378	-3.83330598186569	0.00013775042137486001	0.0115392877335879	Hypomethylated
Pores	cg20292300	chr3	13581691	Intergenic	-0.00774852230293101	2.89250536005419	-3.83327210183119	1.3776901247976e-4	0.0115397846546265	Hypomethylated
Pores	cg18382893	chr6	30171864	TRIM15	0.008569196873706	-2.89544988304575	3.83318883365739	1.3781471456886e-4	0.0115415106654773	Hypermethylated
Pores	cg18448856	chr7	101515067	Intergenic	-0.0111940292689438	1.84199056725132	-3.83318842181547	1.378149406456e-4	0.0115415106654773	Hypomethylated
Pores	cg09640373	chr4	184116987	ENPP6	-0.00893599814857066	2.47084528151157	-3.83313473317943	1.3784441551445e-4	0.0115429186381284	Hypomethylated
Pores	cg22208280	chrX	154775029	DKC1;DKC1;SNORA56	-0.0149984992350285	1.05966029714608	-3.83306308201867	1.3788376101553e-4	0.0115451528305815	Hypomethylated
Pores	cg03186486	chr3	68931796	Intergenic	-0.0113900262417216	-3.95804439108108	-3.83291840957237	1.3796323670464e-4	0.0115475647153815	Hypomethylated
Pores	cg09720939	chr17	82892906	Intergenic	0.0118185520932075	3.37194309795676	3.83292688358301	1.3795858032183e-4	0.0115475647153815	Hypermethylated
Pores	cg14890446	chr22	30290009	CASTOR1	0.00707398311218456	-5.21938087510468	3.8329342939751	1.379545085082e-4	0.0115475647153815	Hypermethylated
Pores	cg15014730	NA	NA	Intergenic	-0.00637876436824037	2.22591426602873	-3.83298401659206	1.379271901852e-4	0.0115475647153815	Hypomethylated
Pores	cg06579875	chr19	45498704	PPM1N	0.00630423849818068	-3.11003940426429	3.83284868626125	1.3800155458887e-4	0.0115490590016195	Hypermethylated
Pores	cg18292238	chr3	184358801	CLCN2;CLCN2;CLCN2	-0.00812767119739805	2.69984209099181	-3.83283981976455	1.3800642807503e-4	0.0115490590016195	Hypomethylated
Pores	cg14007036	chrX	137031566	GPR101	0.0249146130256354	-0.785840768190174	3.83281463712416	1.380202706455e-4	0.011549157179643	Hypermethylated
Pores	cg15874145	chrX	151176621	GPR50;GPR50	-0.010562835406902	1.57344609613132	-3.83255969724092	1.381604816092e-4	0.0115584103239125	Hypomethylated
Pores	cg17633020	chr5	59039353	PDE4D;PDE4D;PDE4D;PDE4D	0.00368640916223419	-6.92013730462888	3.83254441526664	1.3816889060716e-4	0.0115584103239125	Hypermethylated
Pores	cg19900501	chr19	34253657	GARRE1	-0.0134023372811675	0.295537144426208	-3.83255584605337	1.381626007027e-4	0.0115584103239125	Hypomethylated
Pores	cg01060207	chr3	168096442	GOLIM4;GOLIM4	-0.0110184346291923	-4.46021767355145	-3.83239976934981	1.3824850682196e-4	0.0115597969004929	Hypomethylated
Pores	cg04915158	chr3	51944733	Intergenic	-0.00823639077134968	2.34067401903793	-3.83239509034989	1.3825108296683e-4	0.0115597969004929	Hypomethylated
Pores	cg07377760	chr19	12825988	RTBDN;RTBDN	0.00537490904349761	-3.72398509365527	3.83237607643555	1.382615520372e-4	0.0115597969004929	Hypermethylated
Pores	cg21338479	chr7	101816050	CUX1;CUX1;CUX1;CUX1;CUX1;CUX1	0.00684020444740518	-4.38992236547458	3.83239983047904	1.3824847316598e-4	0.0115597969004929	Hypermethylated
Pores	cg23577860	chr17	21287853	MAP2K3	0.00711360004396713	-4.02311685871042	3.8324397846342	1.3822647721918e-4	0.0115597969004929	Hypermethylated
Pores	cg23695037	chr1	245615662	Intergenic	0.0123178753172274	1.24727754947901	3.83240571090501	1.3824523560981e-4	0.0115597969004929	Hypermethylated
Pores	cg04689654	chr20	63865091	TPD52L2;TPD52L2;TPD52L2;TPD52L2;TPD52L2;TPD52L2;TPD52L2;TPD52L2;TPD52L2;TPD52L2;TPD52L2;LOC112268269;LOC112268269;LOC112268269;LOC112268269	0.00655296657364042	-4.95558691336309	3.83232970369898	1.3828708802659e-4	0.0115608715795381	Hypermethylated
Pores	cg09984370	chr19	36688041	ZNF567-DT;ZNF567-DT	0.0070892618313059	-3.8771875989036	3.8323039826836	1.3830125369022e-4	0.0115609955835798	Hypermethylated
Pores	cg15427393	chr19	43533543	Intergenic	0.00381045983154511	-7.03777480277417	3.83212929141223	1.3839749989842e-4	0.0115669196807009	Hypermethylated
Pores	cg18928687	chr11	103092133	DCUN1D5;DCUN1D5;DCUN1D5;DCUN1D5;DCUN1D5;DCUN1D5;DCUN1D5;DCUN1D5	0.00636944004040106	-4.9579883227417	3.83214146512994	1.38390790736e-4	0.0115669196807009	Hypermethylated
Pores	cg07836661	chr18	12407798	PRELID3A;PRELID3A	0.00392318211528957	-6.77729986074689	3.83207155519133	1.3842932358584e-4	0.0115674583183043	Hypermethylated
Pores	cg22942101	chr3	129161279	ISY1;ISY1;ISY1-RAB43	0.00664650069368845	-4.23263897494752	3.83209332531347	1.3841732327848e-4	0.0115674583183043	Hypermethylated
Pores	cg25140255	chr22	26797395	Intergenic	-0.00795984555497332	2.30981523792268	-3.83203875079997	1.3844740814957e-4	0.0115679091036656	Hypomethylated
Pores	cg07907859	chrX	93673230	NAP1L3;FAM133A;FAM133A;FAM133A;FAM133A	0.011873311871551	-4.50043496601478	3.83194772889483	1.384975988262e-4	0.0115689215740849	Hypermethylated
Pores	cg12441126	chr7	712325	Intergenic	0.00710217059780096	-4.48058178473311	3.83197780852172	1.3848101062413e-4	0.0115689215740849	Hypermethylated
Pores	cg15370815	chr11	108222608	NPAT;NPAT;NPAT;NPAT;ATM;ATM;ATM;ATM	0.00564973578459712	-3.6011372870523	3.83196905130575	1.3848583982786e-4	0.0115689215740849	Hypermethylated
Pores	cg13645113	chrX	139205119	FGF13;FGF13;FGF13	0.0283047353622628	-3.12137072555391	3.83191783678119	1.3851408547735e-4	0.0115692385962477	Hypermethylated
Pores	cg25936922	chr2	199955803	MAIP1;MAIP1;MAIP1;MAIP1;TYW5;TYW5;TYW5;TYW5;TYW5	0.00904941694904195	-5.3471051295719	3.83177894315596	1.3859071496323e-4	0.011574578465065	Hypermethylated
Pores	cg10755730	chr17	45060889	DCAKD;DCAKD;DCAKD;DCAKD;NMT1	-0.00962024754223565	-5.50231787446916	-3.83166206411606	1.386552297103e-4	0.0115767846033445	Hypomethylated
Pores	cg20536390	chr16	88882209	LOC101927793	-0.0100694748994074	0.590484708488238	-3.83167339898199	1.3864897186398e-4	0.0115767846033445	Hypomethylated
Pores	cg20795550	chr18	12702740	CEP76;CEP76;CEP76;PSMG2	0.0043758882303949	-6.73686940184215	3.83167788465612	1.3864649544962e-4	0.0115767846033445	Hypermethylated
Pores	cg15512006	chr11	44268883	Intergenic	-0.0106266357166032	2.9189808449054	-3.83163224645795	1.3867169296225e-4	0.0115770988067162	Hypomethylated
Pores	cg19547111	chr1	93447964	FNBP1L;FNBP1L;FNBP1L	0.00426865850080819	-6.48836786748905	3.83131813636618	1.3884523500763e-4	0.0115905255795111	Hypermethylated
Pores	cg01990563	chrX	69031438	Intergenic	-0.0141086115924009	2.4771951930198	-3.83120079305743	1.3891011835622e-4	0.0115933011956967	Hypomethylated
Pores	cg08602515	chr10	103967665	SLK;SLK;SLK;SLK	0.00350483329586971	-7.32162135056532	3.83117226545475	1.3892589662121e-4	0.0115933011956967	Hypermethylated
Pores	cg09406933	chr16	75220119	Intergenic	0.0100938310230257	3.40531665354525	3.83116601135718	1.3892935591148e-4	0.0115933011956967	Hypermethylated
Pores	cg17016777	chr5	4207576	Intergenic	-0.0134564231998395	4.1362757005374	-3.83118090662615	1.3892111711734e-4	0.0115933011956967	Hypomethylated
Pores	cg01337439	chr15	64703302	OAZ2;OAZ2	0.00688161504256574	-4.24160161321642	3.83103246890077	1.3900324083091e-4	0.0115957404623067	Hypermethylated
Pores	cg18526052	chr13	26037621	Intergenic	-0.0114846899438965	-0.727444648033495	-3.83102121488803	1.3900946902311e-4	0.0115957404623067	Hypomethylated
Pores	cg25484319	chr14	67695587	Intergenic	-0.00951464613973033	3.16462351726721	-3.8310456791205	1.3899593037132e-4	0.0115957404623067	Hypomethylated
Pores	cg26691717	chrX	9895160	SHROOM2	-0.0107603017813412	2.8455440387788	-3.83105937608328	1.3898835093416e-4	0.0115957404623067	Hypomethylated
Pores	cg18796998	chr12	56129034	Intergenic	-0.00862266246587023	-3.22955511083927	-3.83097306769925	1.3903611759953e-4	0.0115958411785345	Hypomethylated
Pores	cg24497686	chr1	53140902	Intergenic	0.0117816621712808	2.78396953813864	3.8309807286814	1.3903187706535e-4	0.0115958411785345	Hypermethylated
Pores	cg20229939	chr2	174332512	Intergenic	0.0112454189551044	-2.3523135774801	3.83091151370701	1.3907019361658e-4	0.0115976220928559	Hypermethylated
Pores	cg16120828	chr1	107964718	VAV3	0.00539722355901375	-4.50245892235939	3.83085643733666	1.3910069033347e-4	0.0115991042164458	Hypermethylated
Pores	cg08865182	chr17	36672069	Intergenic	-0.00698007291991604	2.07423438298398	-3.83077826209083	1.3914398812747e-4	0.0116016534068639	Hypomethylated
Pores	cg11213717	chr18	50340181	Intergenic	-0.00924740075537403	2.53979457875467	-3.83064334998953	1.3921873986731e-4	0.0116036894966151	Hypomethylated
Pores	cg12578791	chr1	94418633	Intergenic	0.00464500813399815	-6.93653599249341	3.8306193279297	1.3923205392173e-4	0.0116036894966151	Hypermethylated
Pores	cg22827640	chr1	39691453	HPCAL4;HPCAL4;HPCAL4	0.0060321270831165804	-5.17326328506175	3.8306431211666	1.3921886668511e-4	0.0116036894966151	Hypermethylated
Pores	cg24202620	chr15	22838610	NIPA2;NIPA2;NIPA2;NIPA2;NIPA2;NIPA2	0.00723891606758414	-5.7079295106945	3.83062606964702	1.3922831725193e-4	0.0116036894966151	Hypermethylated
Pores	cg25869262	chr21	39537589	Intergenic	-0.0142567069132364	-2.77149759834547	-3.83068334617033	1.3919657493709e-4	0.0116036894966151	Hypomethylated
Pores	cg02067098	chr1	3279006	Intergenic	-0.0116494825687726	2.8716805160187	-3.83047913967448	1.3930977623355e-4	0.0116071232423033	Hypomethylated
Pores	cg16557250	chr10	35553276	Intergenic	-0.00837793566927234	3.74060917114401	-3.83050803138388	1.3929375491976e-4	0.0116071232423033	Hypomethylated
Pores	cg17875254	chr1	226940004	COQ8A	0.00646362448651125	-4.30318269404655	3.83047611398	1.3931145417192e-4	0.0116071232423033	Hypermethylated
Pores	cg15459122	chr4	1712306	SLBP;SLBP;SLBP;SLBP;SLBP;SLBP	0.00463620177493698	-6.74173665586588	3.83042858030655	1.3933781709511e-4	0.0116082587559461	Hypermethylated
Pores	cg20167679	chr7	1352937	Intergenic	-0.0118950538486598	2.07261516055614	-3.83023527432885	1.3944507615543e-4	0.0116148899398018	Hypomethylated
Pores	cg23543604	chr1	28643193	TAF12-DT;TAF12-DT;TAF12;TAF12	0.00627043397793417	-4.22205415080249	3.83021624719118	1.3945563789369e-4	0.0116148899398018	Hypermethylated
Pores	cg26258152	chr2	219277888	DNAJB2;DNAJB2	-0.00972300560498375	-4.23599714480399	-3.83024070243007	1.3944206321931e-4	0.0116148899398018	Hypomethylated
Pores	cg02813542	chr11	33063331	Intergenic	-0.00864458848497886	-1.81847492362557	-3.83018117651431	1.3947510718872e-4	0.0116154502294077	Hypomethylated
Pores	cg01085757	chr1	94542175	F3;F3	0.0074549465057117	-4.5621068833406	3.82980606999802	1.3968350606523e-4	0.0116309136667469	Hypermethylated
Pores	cg03717616	chr9	135929576	Intergenic	-0.0105823765865293	3.08409143206697	-3.82978869815026	1.3969316450426e-4	0.0116309136667469	Hypomethylated
Pores	cg11275626	chr17	49763985	FAM117A	0.00711885866902177	-4.58839149099496	3.82977808583967	1.3969906507077e-4	0.0116309136667469	Hypermethylated
Pores	cg08255017	chr14	74260298	Intergenic	-0.00960027836610299	2.80694405743723	-3.82974635944014	1.3971670671611e-4	0.0116313201377425	Hypomethylated
Pores	cg15104484	chr22	18077737	PEX26;PEX26;PEX26	0.00718904312830255	-4.96234308019746	3.82964990569333	1.3977035328766e-4	0.0116342410572794	Hypermethylated
Pores	cg22966833	chr19	49766590	AP2A1;AP2A1	-0.00798798526543626	-3.94013346676423	-3.82963738504631	1.3977731856702e-4	0.0116342410572794	Hypomethylated
Pores	cg16425858	chr15	64499482	ZNF609	-0.00947919758400006	3.33898007143952	-3.82954563699501	1.3982836832386e-4	0.01163662981383	Hypomethylated
Pores	cg26395986	chr14	23527830	Intergenic	-0.00872030272274705	3.4216833004423	-3.82953992254155	1.3983154849897e-4	0.01163662981383	Hypomethylated
Pores	cg09739931	chr4	906363	Intergenic	-0.00759969778034609	3.00971289775467	-3.82949087133398	1.3985884900603e-4	0.0116378393041458	Hypomethylated
Pores	cg16893864	chrX	73943876	JPX	-0.0126264377004859	-3.0879382346979	-3.82930340170333	1.3996323563712e-4	0.0116454624262584	Hypomethylated
Pores	cg05615439	chr22	31136791	PLA2G3	-0.0086872013284966	3.41463201026364	-3.82922079304613	1.4000925703663e-4	0.0116458600411909	Hypomethylated
Pores	cg09954928	chr10	21748658	Intergenic	0.0121906774501059	2.57152769773257	3.82925046035043	1.3999272769607e-4	0.0116458600411909	Hypermethylated
Pores	cg16041800	chr11	13861789	Intergenic	-0.0120430994109652	2.30341337012319	-3.8291449124341	1.4005154281825e-4	0.0116458600411909	Hypomethylated
Pores	cg21401951	chrX	72307246	CITED1;CITED1;CITED1;CITED1	0.0217339388592691	-4.46752365046748	3.8291343269564	1.4005744271657e-4	0.0116458600411909	Hypermethylated
Pores	cg22637097	chr17	48053285	Intergenic	-0.0132902227018806	-1.34642214530181	-3.82913457912735	1.400573021644e-4	0.0116458600411909	Hypomethylated
Pores	cg24692607	chr11	78188682	USP35;KCTD21	0.00542669411578752	-7.00883657460212	3.82915114001028	1.4004807193984e-4	0.0116458600411909	Hypermethylated
Pores	cg26702116	chr20	62122672	LSM14B	0.00607118059569293	-5.4836717549041	3.82918598173076	1.40028654747e-4	0.0116458600411909	Hypermethylated
Pores	cg06455206	chrX	49878828	USP27X	0.0224870384530358	-1.28490391571087	3.82907750885565	1.4008911473619e-4	0.0116474311575355	Hypermethylated
Pores	cg26667792	chr1	169586507	F5	0.00748289997846894	-4.38168285827927	3.8290082764673	1.4012771596896e-4	0.0116495780504324	Hypermethylated
Pores	cg16769688	chr16	1773306	EME2;MRPS34;MRPS34	0.00514653997794965	-6.9214475275265	3.82889073044853	1.401932779598e-4	0.0116529031022705	Hypermethylated
Pores	cg18425700	chr17	80951478	Intergenic	-0.00902011410353951	2.93129033742511	-3.82890450964197	1.4018559103491e-4	0.0116529031022705	Hypomethylated
Pores	cg06311168	chr10	79162257	Intergenic	-0.00587999536297819	2.00249759977786	-3.82878741069049	1.4025092907764e-4	0.0116566321962622	Hypomethylated
Pores	cg12428514	chr10	5365156	UCN3;UCN3	-0.013713112382624	2.95028980562802	-3.82871977181214	1.4028868283524e-4	0.0116587070379208	Hypomethylated
Pores	cg02954820	chr22	19202849	Intergenic	-0.00904456813930451	2.41562447174433	-3.82864563136427	1.4033007657125e-4	0.0116610839745508	Hypomethylated
Pores	cg05745908	chr7	69865125	Intergenic	-0.0117452643120588	-1.53082558923507	-3.82851382307594	1.404036956045e-4	0.0116661380766703	Hypomethylated
Pores	cg00374173	chr19	47493476	NAPA;NAPA;NAPA;NAPA-AS1	-0.00873690871352073	3.40993992349672	-3.82841597407308	1.4045837089381e-4	0.0116670433253664	Hypomethylated
Pores	cg08303922	chr9	4299221	Intergenic	0.00818963926556409	-4.49382187641059	3.82840270786787	1.4046578522553e-4	0.0116670433253664	Hypermethylated
Pores	cg08476837	chr6	4021769	Intergenic	0.00634434791176249	-5.18514298255969	3.82841278602159	1.4046015262593e-4	0.0116670433253664	Hypermethylated
Pores	cg23183040	chr11	62596819	MTA2;MTA2	-0.0125007576367573	1.90746398027493	-3.8284216989535	1.4045517143714e-4	0.0116670433253664	Hypomethylated
Pores	cg17227031	chr21	32092826	Intergenic	-0.00992628956144514	2.32078175847141	-3.82836964350502	1.4048426613093e-4	0.0116675152441363	Hypomethylated
Pores	cg02709175	chr4	2573657	Intergenic	-0.00866171077037267	2.01824969540669	-3.82821361392817	1.4057150785326e-4	0.0116679839194238	Hypomethylated
Pores	cg03339458	chr1	151328105	PI4KB;PI4KB;PI4KB;PI4KB;PI4KB;PI4KB;PI4KB;PI4KB;PI4KB;PI4KB;PI4KB	-0.00775091700336258	-1.01465025282827	-3.82806782827758	1.4065306803897e-4	0.0116679839194238	Hypomethylated
Pores	cg04066400	chr8	139619026	KCNK9;KCNK9	-0.00935275789481476	3.4923843410271	-3.82823598542891	1.4055899600666e-4	0.0116679839194238	Hypomethylated
Pores	cg05438245	chr3	123844100	Intergenic	-0.0101060022246925	1.16993050862929	-3.82828358536319	1.4053237799662e-4	0.0116679839194238	Hypomethylated
Pores	cg05499118	chr3	170766790	Intergenic	-0.0109569531258217	3.18021630543405	-3.82810338788638	1.4063316999976e-4	0.0116679839194238	Hypomethylated
Pores	cg08232663	chr12	49566479	MCRS1	-0.00871464359658327	3.28195553565618	-3.82809443749252	1.4063817810856e-4	0.0116679839194238	Hypomethylated
Pores	cg10083285	chr12	109714080	FAM222A;FAM222A	0.00394720105676673	-6.98031184130666	3.82820421497794	1.4057676477548e-4	0.0116679839194238	Hypermethylated
Pores	cg11582484	chr15	25246168	SNORD115-42	-0.0106716174346381	2.00460431593076	-3.82815101890359	1.4060652134286e-4	0.0116679839194238	Hypomethylated
Pores	cg16912556	chr14	23727851	Intergenic	-0.0118534783255588	0.21460835932247	-3.82830962142458	1.4051782057476e-4	0.0116679839194238	Hypomethylated
Pores	cg17613862	chr22	48940669	Intergenic	-0.00806632441848118	2.90145576355843	-3.82809454496041	1.4063811797492e-4	0.0116679839194238	Hypomethylated
Pores	cg25040225	chr2	74499607	LBX2	0.0124115140447323	-5.40933898882688	3.82806204245604	1.4065630585417e-4	0.0116679839194238	Hypermethylated
Pores	cg25410134	chr19	44308818	Intergenic	-0.0085168859106941	2.68983151507151	-3.82810186084158	1.4063402443142e-4	0.0116679839194238	Hypomethylated
Pores	cg25468277	chr6	143451229	ADAT2	0.00661879516141796	-5.22076033857185	3.82806805830786	1.4065293931272e-4	0.0116679839194238	Hypermethylated
Pores	cg15975211	chr11	75814836	UVRAG;UVRAG;UVRAG;UVRAG;UVRAG;UVRAG;UVRAG;UVRAG-DT	0.0052333625328019	-3.95008347000232	3.82798548553883	1.406991546487e-4	0.0116695079457137	Hypermethylated
Pores	cg18947259	chrX	65518299	LAS1L;LAS1L;LAS1L;LAS1L;LAS1L;LAS1L;LAS1L	-0.0121965868830156	2.96838798906944	-3.827983474043	1.4070028064606e-4	0.0116695079457137	Hypomethylated
Pores	cg22653685	chrX	74536262	Intergenic	0.0281580439431504	-1.24756655706237	3.82795037348673	1.4071881093378e-4	0.0116699830486735	Hypermethylated
Pores	cg11863954	chr12	111185468	Intergenic	-0.00756450842817806	1.92992056773451	-3.82791389642721	1.4073923411676e-4	0.0116706150310341	Hypomethylated
Pores	cg12726700	chr2	224585895	CUL3;CUL3	0.00470132498110614	-6.5433776937896	3.82789006265973	1.4075257994353e-4	0.0116706600713959	Hypermethylated
Pores	cg00659919	chr9	36258523	GNE;GNE;GNE;GNE;GNE	0.00554712678600994	-7.05542334642692	3.82776489056293	1.408226902424e-4	0.0116707597149272	Hypermethylated
Pores	cg04077199	chr22	24593208	LRRC75B	0.00806871055573529	-3.66811789151323	3.82784138754572	1.4077983950649e-4	0.0116707597149272	Hypermethylated
Pores	cg13129380	chr11	70085106	ANO1	-0.00854284991873143	3.64438211507509	-3.82777189637506	1.408187653376e-4	0.0116707597149272	Hypomethylated
Pores	cg13471114	chr2	63049849	OTX1;OTX1;OTX1;OTX1;EHBP1-AS1	-0.010412869142345	-3.94032286541455	-3.82783335722954	1.407843372097e-4	0.0116707597149272	Hypomethylated
Pores	cg13599411	chr19	2236373	SF3A2;MIR6789;PLEKHJ1;PLEKHJ1	0.00469444349809116	-6.6476667422709	3.82775077539888	1.4083059837227e-4	0.0116707597149272	Hypermethylated
Pores	cg25861352	chr21	38912986	Intergenic	-0.0102859124306175	0.739995445357616	-3.82780420137241	1.4080066826633e-4	0.0116707597149272	Hypomethylated
Pores	cg13519536	chr20	33812434	ZNF341-AS1	-0.0100394830915416	-4.82301442677902	-3.82770705652157	1.4085509487135e-4	0.0116717009418914	Hypomethylated
Pores	cg19637798	chr14	68633618	Intergenic	0.0134600352859119	1.02871577466781	3.82768480608345	1.4086756374941e-4	0.0116717009418914	Hypermethylated
Pores	cg07964006	chr4	56909745	Intergenic	-0.00978932458698568	-4.87591201076111	-3.8275254932484	1.4095687118622e-4	0.0116750145537269	Hypomethylated
Pores	cg08899592	chr17	82411574	Intergenic	-0.00826294360865297	2.78590441954199	-3.82756253871394	1.4093609950726e-4	0.0116750145537269	Hypomethylated
Pores	cg10869271	chrX	55908312	KLF8;KLF8;KLF8;KLF8	0.0248243258470503	-1.67596761886038	3.82755730553584	1.4093903361544e-4	0.0116750145537269	Hypermethylated
Pores	cg20955784	chr16	1067426	Intergenic	-0.00877529004317811	0.654111865312747	-3.82752207844209	1.4095878603997e-4	0.0116750145537269	Hypomethylated
Pores	cg26023204	chr7	100101755	AP4M1;AP4M1;MCM7;MCM7;MCM7	0.0080186370144621991	-5.01363166812267	3.82748314481552	1.4098061981957e-4	0.0116757620982214	Hypermethylated
Pores	cg13642849	chr9	91195310	Intergenic	0.0113530552453238	2.28535043316886	3.82739529721888	1.4102989603193e-4	0.011676660547211	Hypermethylated
Pores	cg27331401	chr3	36993716	MLH1;MLH1;MLH1;MLH1;MLH1;MLH1;MLH1;MLH1;MLH1;MLH1;MLH1;MLH1;MLH1;MLH1;MLH1;MLH1;MLH1;MLH1;MLH1;MLH1;EPM2AIP1	0.00506178022038573	-6.81046875425476	3.8274406916121	1.4100443099789e-4	0.011676660547211	Hypermethylated
Pores	cg27424906	chr1	62196494	L1TD1;L1TD1;L1TD1;L1TD1	-0.0101521346672157	3.155623337936	-3.82741790458415	1.4101721336534e-4	0.011676660547211	Hypomethylated
Pores	cg15224550	chrX	131841527	Intergenic	-0.0107859943382178	-4.67897798231367	-3.82726519683984	1.4110290289618e-4	0.0116816441941792	Hypomethylated
Pores	cg23280890	chr20	62549304	MIR1-1HG	-0.0103297237993859	2.37133441763672	-3.82722992628872	1.4112270139228e-4	0.0116822223152182	Hypomethylated
Pores	cg08108289	chr20	63831584	ZBTB46	0.00559232054953358	-4.77173745787846	3.8272053223839	1.4113651390878e-4	0.0116823048532618	Hypermethylated
Pores	cg13699567	chr8	143984640	PARP10;PARP10;PARP10	-0.00947516885742071	2.21431936264899	-3.8271239521696	1.4118220385337e-4	0.0116850257298583	Hypomethylated
Pores	cg22074950	chr4	76251966	Intergenic	0.00781528654068029	-4.8673474265101	3.82699685557496	1.4125359741428e-4	0.011689873293773	Hypermethylated
Pores	cg13420135	chr16	1612087	CRAMP1;IFT140	0.00620484323468397	-5.23701289701245	3.82677206335796	1.4137995266112e-4	0.0116992680870392	Hypermethylated
Pores	cg03555909	chr11	60914558	Intergenic	0.00418520499991813	-6.94516227415047	3.8266416404788	1.4145331199116e-4	0.0117034276908274	Hypermethylated
Pores	cg08754824	NA	NA	Intergenic	0.00545818823232398	-2.14834230608514	3.82663704641523	1.4145589668217e-4	0.0117034276908274	Hypermethylated
Pores	cg11587818	chr5	164120061	Intergenic	0.00749656031316589	-3.27268231580139	3.82649985562654	1.4153310288017e-4	0.0117062253193948	Hypermethylated
Pores	cg16122592	chrX	26192595	Intergenic	-0.0115945854702747	2.56603304624248	-3.82649294631609	1.4153699225123e-4	0.0117062253193948	Hypomethylated
Pores	cg16676551	chr10	23439002	OTUD1	0.00514974343900886	-6.93299055293914	3.82649689653101	1.4153476859417e-4	0.0117062253193948	Hypermethylated
Pores	cg22642978	chr2	73828850	STAMBP;STAMBP;STAMBP;STAMBP;STAMBP;STAMBP;STAMBP;STAMBP;STAMBP;STAMBP;STAMBP;STAMBP;STAMBP;STAMBP;STAMBP;STAMBP;STAMBP	-0.0088889419790906	-5.64128509031045	-3.82648568914614	1.4154107754708e-4	0.0117062253193948	Hypomethylated
Pores	cg08940629	chr1	239952972	Intergenic	-0.0086504101373349	1.75488651356238	-3.82645749793358	1.4155694834898e-4	0.0117064758210983	Hypomethylated
Pores	cg24302310	chr3	193572729	Intergenic	-0.0102242952898325	-2.12816137042027	-3.82633270152317	1.4162722513893e-4	0.0117112251353549	Hypomethylated
Pores	cg16746462	chr5	96934734	LNPEP	-0.00912531042834753	-4.96229325272446	-3.82630710749482	1.4164164201119e-4	0.0117113549228627	Hypomethylated
Pores	cg16014650	chr12	47962356	TMEM106C;TMEM106C;TMEM106C;TMEM106C	0.011316696755658	3.34420350210793	3.82623503107352	1.416822494156e-4	0.0117136500020201	Hypermethylated
Pores	cg04892487	chr12	54217201	Intergenic	0.00701109034795296	-4.85556437267924	3.82599716867202	1.4181633758166e-4	0.0117232516809214	Hypermethylated
Pores	cg06804983	NA	NA	Intergenic	-0.00448320879892766	0.46155249521212	-3.82598339265844	1.4182410708572e-4	0.0117232516809214	Hypomethylated
Pores	cg12315892	chr17	27353493	Intergenic	0.0114686061210078	-4.2393828358914	3.82594119390797	1.418479091678e-4	0.0117241560467122	Hypermethylated
Pores	cg08121317	chr15	100787486	Intergenic	-0.0152226102679712	-0.972975610672315	-3.82586159954739	1.4189281439735e-4	0.0117259607066895	Hypomethylated
Pores	cg25191519	chr16	89533642	Intergenic	-0.00712859764224147	2.8431310804706	-3.82585689322061	1.4189547001414e-4	0.0117259607066895	Hypomethylated
Pores	cg17563579	chr12	48001796	Intergenic	0.00663114355788571	-4.09838866777813	3.82581014831454	1.419218490885e-4	0.0117270775192259	Hypermethylated
Pores	cg06998540	chrX	150269692	Intergenic	-0.0132578664603533	2.06426382461092	-3.82576411770988	1.4194782959134e-4	0.0117281611981219	Hypomethylated
Pores	cg11412465	chr7	97117618	SDHAF3	0.00454585050501322	-6.87650455484625	3.82554834394712	1.420696760422e-4	0.0117371646987997	Hypermethylated
Pores	cg13731706	chr16	4538668	C16orf96;C16orf96;CDIP1	0.00362547628271835	-6.91503583014239	3.82551833825974	1.4208662793186e-4	0.0117375014309136	Hypermethylated
Pores	cg14405592	chr9	130234841	NCS1;NCS1;NCS1;NCS1	-0.00826760941643264	2.71742312945968	-3.82549090240927	1.4210212964783e-4	0.0117377183168151	Hypomethylated
Pores	cg06887170	chr14	94129767	IFI27L2	-0.00950204087558062	-4.48441513620269	-3.82537294536717	1.4216879554215e-4	0.0117421609713074	Hypomethylated
Pores	cg10870263	chr11	117869148	Intergenic	0.0133586479896369	2.28645126257978	3.82531818789817	1.4219975290421e-4	0.0117436538097866	Hypermethylated
Pores	cg01807737	chr6	33279118	WDR46;WDR46;WDR46;WDR46	-0.00928201808730296	2.36392334468466	-3.82514735119081	1.4229637703808e-4	0.0117441857293238	Hypomethylated
Pores	cg03201604	chr4	75940140	NAAA;NAAA;NAAA	0.00696585672813719	-4.56804779377299	3.82514788543146	1.4229607477847e-4	0.0117441857293238	Hypermethylated
Pores	cg05248502	chr4	20700559	PACRGL;PACRGL;PACRGL;PACRGL;PACRGL;PACRGL;PACRGL;PACRGL;PACRGL;PACRGL;PACRGL;PACRGL;PACRGL;PACRGL;PACRGL;PACRGL;PACRGL;PACRGL;PACRGL	0.00522483448528982	-6.09918251999585	3.82517196421798	1.4228245224984e-4	0.0117441857293238	Hypermethylated
Pores	cg08695452	chr16	58040142	MMP15	-0.0101493687125906	2.23194767772541	-3.82517525546761	1.4228059032711e-4	0.0117441857293238	Hypomethylated
Pores	cg15170766	chr14	69105408	Intergenic	0.00761726387728448	-2.30282246428359	3.8251754133483	1.4228050101157e-4	0.0117441857293238	Hypermethylated
Pores	cg22720349	chr11	62591819	TUT1;TUT1	0.00557348467429442	-5.06601088050078	3.82523807777486	1.422450549573e-4	0.0117441857293238	Hypermethylated
Pores	cg24225859	chr19	50825885	KLK15;KLK15;KLK15;KLK15;KLK15	0.0082863249248276	3.26427250816481	3.82526240077599	1.4223129892765e-4	0.0117441857293238	Hypermethylated
Pores	cg00260437	chr9	113221455	SLC31A1;FKBP15	0.00613684526184575	-6.08408752353925	3.82510491411896	1.4232038877716e-4	0.0117444585714715	Hypermethylated
Pores	cg05180180	chr13	40664711	Intergenic	0.0062718039088747	-4.71602344035906	3.82506942780403	1.423404705756e-4	0.0117444585714715	Hypermethylated
Pores	cg07863877	chr10	86649572	Intergenic	-0.0116137030295202	1.92443667537402	-3.8250566362782	1.4234770998926e-4	0.0117444585714715	Hypomethylated
Pores	cg08851393	chr5	135229870	Intergenic	-0.0138585615018169	-0.0834424923997389	-3.82505043915775	1.4235121739857e-4	0.0117444585714715	Hypomethylated
Pores	cg22270606	chr17	18008668	Intergenic	-0.00979596794717512	2.02859807797699	-3.82502586205573	1.4236512820353e-4	0.011744543309301	Hypomethylated
Pores	cg00224523	chr7	50707828	Intergenic	0.0131105599785489	2.45633155801952	3.8250026343912	1.4237827639704e-4	0.011744565125149	Hypermethylated
Pores	cg03443887	chr11	126268405	FOXRED1;FOXRED1;FOXRED1	-0.00990812775677347	-4.85806154800352	-3.82488155019167	1.4244683557636e-4	0.011745688291568	Hypomethylated
Pores	cg11132979	chr8	21779584	Intergenic	-0.0107776928731835	3.75954917286948	-3.82489508671468	1.4243916950445e-4	0.011745688291568	Hypomethylated
Pores	cg12417815	chr5	149451070	Intergenic	-0.0132047788297104	0.613367577221753	-3.82486695187198	1.4245510340673e-4	0.011745688291568	Hypomethylated
Pores	cg16793498	chr2	241102299	MTERF4;MTERF4;MTERF4;MTERF4;MTERF4;MTERF4;MTERF4;MTERF4;MTERF4;MTERF4	0.00655518762912783	-6.18984682427035	3.82486480854287	1.4245631732988e-4	0.011745688291568	Hypermethylated
Pores	cg20798412	chr7	151028223	ABCB8;ABCB8;ABCB8;ABCB8	0.0062938017259082	-5.45651231172423	3.82489587348597	1.4243872394814e-4	0.011745688291568	Hypermethylated
Pores	cg08076617	chr5	177312171	MXD3;MXD3;MXD3	0.00691516080586752	-4.96398783781126	3.82479738510513	1.4249450911036e-4	0.011746712300129	Hypermethylated
Pores	cg18175672	chr5	180253193	Intergenic	-0.00922624613098404	3.05165066759832	-3.82480973309872	1.4248751390799e-4	0.011746712300129	Hypomethylated
Pores	cg21912308	chrX	49072328	Intergenic	0.0245640059902524	-0.124074921093984	3.82476104813421	1.4251509607302e-4	0.0117473470728142	Hypermethylated
Pores	cg08416046	chrX	108736339	IRS4;IRS4;IRS4-AS1	0.0198586737155672	-3.05239212432216	3.82460081920935	1.4260590836514e-4	0.011751600121096	Hypermethylated
Pores	cg09115960	chr16	1431277	Intergenic	-0.00864052136018662	2.34170222292879	-3.82459082848783	1.4261157257394e-4	0.011751600121096	Hypomethylated
Pores	cg12240002	chr15	100349963	SPATA41;SPATA41	0.00679164469299687	-4.0388713907322	3.82459575741831	1.4260877810544e-4	0.011751600121096	Hypermethylated
Pores	cg22740732	chr17	58242552	Intergenic	-0.0123282610872968	-3.40400420849127	-3.82457903600021	1.4261825856171e-4	0.011751600121096	Hypomethylated
Pores	cg00055881	chr1	6093013	Intergenic	-0.0105450757292152	3.30505635682293	-3.82453346840036	1.4264409680819e-4	0.0117526668265017	Hypomethylated
Pores	cg03317487	NA	NA	Intergenic	0.0140268588301877	2.37277741213994	3.82435062151579	1.4274782111751e-4	0.0117594810201465	Hypermethylated
Pores	cg03798915	chr20	62815758	COL9A3	-0.00765906374071028	-1.50089174693081	-3.82422856086419	1.4281710258457e-4	0.0117594810201465	Hypomethylated
Pores	cg07798980	chr5	173232238	NKX2-5;NKX2-5;NKX2-5;NKX2-5;NKX2-5;NKX2-5	0.0123746586931295	-1.56767802556038	3.82423068244365	1.4281589810787e-4	0.0117594810201465	Hypermethylated
Pores	cg09961607	chr11	120212662	Intergenic	-0.00657398613295245	2.0377098351222	-3.82423506598461	1.4281340948625e-4	0.0117594810201465	Hypomethylated
Pores	cg12398777	chr8	56559910	LINC00968	0.0126547269089891	-0.0732069615809868	3.82431238647129	1.4276951986651e-4	0.0117594810201465	Hypermethylated
Pores	cg21932800	chrX	135974699	MMGT1;MMGT1	0.0257872151113194	-2.07118949163946	3.82427021741292	1.4279345481539e-4	0.0117594810201465	Hypermethylated
Pores	cg27055601	chr13	113322361	LAMP1	-0.0130283525686473	1.30362999679202	-3.82427432540392	1.4279112297354e-4	0.0117594810201465	Hypomethylated
Pores	cg04922810	chr7	30682272	CRHR2;CRHR2;CRHR2	0.00836182027855875	-3.99847720777941	3.82404052671779	1.4292389262344e-4	0.011766148472652	Hypermethylated
Pores	cg23908994	chr19	2246822	Intergenic	-0.0120091965632623	3.40052055316345	-3.82406301342629	1.4291111780412e-4	0.011766148472652	Hypomethylated
Pores	cg26920902	chr15	96417757	Intergenic	-0.0106981682053758	-4.36685243653167	-3.82391560210549	1.4299488259071e-4	0.0117709296615537	Hypomethylated
Pores	cg22725310	chr18	46175137	Intergenic	-0.010656301751936	-4.16522125135089	-3.82387882347112	1.4301578884785e-4	0.0117715876115508	Hypomethylated
Pores	cg19680616	chr1	228110676	MRPL55;MRPL55;MRPL55;MRPL55;MRPL55;MRPL55;MRPL55;MRPL55;MRPL55	0.0130704585491829	2.87415285609779	3.82368764956892	1.4312450522981e-4	0.011779472415799	Hypermethylated
Pores	cg12524531	chr18	79433581	NFATC1;NFATC1;NFATC1;NFATC1;NFATC1;NFATC1;NFATC1;NFATC1;NFATC1;NFATC1;NFATC1;NFATC1	-0.0131614692297214	1.21048334436316	-3.82365550399861	1.4314279336495e-4	0.0117799140178412	Hypomethylated
Pores	cg03708511	chr19	10397205	Intergenic	-0.0109842331922285	2.63954454638587	-3.82359219933135	1.4317881486283e-4	0.0117818147727621	Hypomethylated
Pores	cg07368061	chr17	46013496	Intergenic	-0.0110346667983025	2.28934412589794	-3.82355761209729	1.431984992368e-4	0.0117823709661782	Hypomethylated
Pores	cg04913443	chr14	21097925	TMEM253;TMEM253;TMEM253;TMEM253	0.00619681517063041	-4.50708439788419	3.82351004089319	1.4322557725277e-4	0.0117824719530807	Hypermethylated
Pores	cg19550742	chr14	58427565	KIAA0586;KIAA0586;KIAA0586;KIAA0586;KIAA0586;KIAA0586;KIAA0586;KIAA0586;KIAA0586;KIAA0586;KIAA0586;KIAA0586;KIAA0586;KIAA0586;KIAA0586;KIAA0586;TIMM9;TIMM9;TIMM9;TIMM9;TIMM9;TIMM9;TIMM9;TIMM9;TIMM9;TIMM9;TIMM9;TIMM9	0.00850503953859866	-3.55891520288195	3.82353056564245	1.4321389376291e-4	0.0117824719530807	Hypermethylated
Pores	cg21924413	chr1	26945911	Intergenic	-0.0102449108374774	2.58246256697838	-3.82336660961902	1.4330724905378e-4	0.0117881268807479	Hypomethylated
Pores	cg21056770	chr5	156927327	Intergenic	-0.0107309301316674	2.45877714495016	-3.8232308423713	1.433845973402e-4	0.0117934251776035	Hypomethylated
Pores	cg03508472	chr8	55518157	Intergenic	0.0127006326400559	1.60338650226319	3.82311706574524	1.4344944763863e-4	0.0117936014006708	Hypermethylated
Pores	cg03572171	chr8	143187774	Intergenic	-0.012021283899294	2.2546498723418	-3.82306821044564	1.4347730263217e-4	0.0117936014006708	Hypomethylated
Pores	cg06769082	chr7	99559011	ZNF655;ZNF655;ZNF655;ZNF655;ZNF655;ZNF655;ZNF655;ZNF655;ZNF655;ZNF655;ZNF655;ZNF655	0.00698844528939349	-4.10227488211407	3.82307464411933	1.4347363416226e-4	0.0117936014006708	Hypermethylated
Pores	cg17884145	chr16	56191139	GNAO1;GNAO1;GNAO1-DT	0.00424890126380712	-6.55412106488756	3.82318554897954	1.4341041031111e-4	0.0117936014006708	Hypermethylated
Pores	cg21077142	chr9	85377071	Intergenic	0.00688241635233896	-2.9003621295592	3.82317931290776	1.4341396462863e-4	0.0117936014006708	Hypermethylated
Pores	cg23353861	chr19	42223156	Intergenic	-0.012311929006619	1.21403023142597	-3.82308190200719	1.4346949583309e-4	0.0117936014006708	Hypomethylated
Pores	cg26093023	chr11	2991235	NAP1L4;NAP1L4	-0.0113669668944297	-4.06183367493416	-3.82307994190803	1.4347061343853e-4	0.0117936014006708	Hypomethylated
Pores	cg00903892	chr1	1309210	PUSL1;PUSL1;PUSL1;ACAP3	0.00783705929805292	-5.39235754215592	3.82293395123056	1.4355387721216e-4	0.0117945780431788	Hypermethylated
Pores	cg15736167	chr20	31825885	Intergenic	-0.0102947644090815	2.95599433039279	-3.82293690577703	1.4355219167522e-4	0.0117945780431788	Hypomethylated
Pores	cg17152658	chr8	131904159	EFR3A;EFR3A;EFR3A;EFR3A;EFR3A;EFR3A;EFR3A;EFR3A;EFR3A;EFR3A;EFR3A;EFR3A	0.00533454171350203	-7.51411458826805	3.82297419189066	1.4353092195395e-4	0.0117945780431788	Hypermethylated
Pores	cg17487839	chr19	17308242	DDA1	-0.0131808594972106	1.50274127627362	-3.82298953616662	1.4352216973412e-4	0.0117945780431788	Hypomethylated
Pores	cg23279496	chr11	64894855	ATG2A;ATG2A;ATG2A;ATG2A;ATG2A;ATG2A;MIR194-2HG;MIR194-2HG;MIR194-2HG	-0.0104198142755032	1.96066869248499	-3.82300356618633	1.4351416759358e-4	0.0117945780431788	Hypomethylated
Pores	cg13806670	chr10	45594793	MARCHF8;MARCHF8	0.00646716391390393	-4.27253267016084	3.82284401392233	1.4360519441675e-4	0.0117977309955323	Hypermethylated
Pores	cg21271452	chr8	140512260	Intergenic	0.00654034888803617	-4.13358789101874	3.82271243004251	1.4368030587614e-4	0.0118028070203073	Hypermethylated
Pores	cg21484586	chr19	35040955	HPN;HPN	-0.00951595422211777	-4.60976241994644	-3.82269041465176	1.4369287644679e-4	0.0118028070203073	Hypomethylated
Pores	cg08572463	chr5	136566418	Intergenic	-0.00398082848242719	0.911378749056885	-3.82258307834911	1.4375417928298e-4	0.0118035880697873	Hypomethylated
Pores	cg14502975	chr9	137336175	Intergenic	-0.025039090928043	0.196660521361944	-3.82260603863864	1.4374106392934e-4	0.0118035880697873	Hypomethylated
Pores	cg15326535	chr8	1362598	Intergenic	-0.011717498083677	3.71975479807226	-3.82262252366369	1.4373164806626e-4	0.0118035880697873	Hypomethylated
Pores	cg20789521	chr15	90190360	Intergenic	-0.0113609326907978	-0.488200506731537	-3.82259003439944	1.4375020573562e-4	0.0118035880697873	Hypomethylated
Pores	cg25200342	chr10	80079181	TMEM254;TMEM254;TMEM254;TMEM254-AS1;TMEM254-AS1;TMEM254-AS1;TMEM254-AS1;TMEM254-AS1;TMEM254;TMEM254;TMEM254;TMEM254;TMEM254	0.00786751512321971	-4.89069060786031	3.82256021004877	1.437672432132e-4	0.0118035975473563	Hypermethylated
Pores	cg03280420	chrX	74420813	SLC16A2	0.0258116217397959	-2.72361250661036	3.82247313425968	1.4381699708884e-4	0.0118055558943043	Hypermethylated
Pores	cg17487612	chr20	38015161	Intergenic	-0.00848122776034361	2.88358452105511	-3.82249104019216	1.43806764565e-4	0.0118055558943043	Hypomethylated
Pores	cg21858856	chr2	170459911	Intergenic	-0.00952564573970941	3.51703533821954	-3.82240780490353	1.4385433602851e-4	0.011807557683853	Hypomethylated
Pores	cg02186948	chr11	36289304	Intergenic	0.00673737484371005	-4.8623340327472	3.82237235172536	1.438746030927e-4	0.011808157980305	Hypermethylated
Pores	cg15429961	chr7	158655797	Intergenic	-0.0091422338773889	3.44521744373387	-3.82232834332472	1.4389976455984e-4	0.0118091598287238	Hypomethylated
Pores	cg01144605	chr20	31548912	Intergenic	-0.00855190785612424	2.73463091787663	-3.82212296049342	1.4401724554918e-4	0.0118172775736835	Hypomethylated
Pores	cg07069660	chrX	50192825	AKAP4;AKAP4	-0.0134884599977062	2.2669313397361	-3.82209586641061	1.4403275038593e-4	0.0118172775736835	Hypomethylated
Pores	cg23675101	chr15	72689593	Intergenic	0.00357852904266879	-1.06577328604106	3.8220874390218	1.4403757335746e-4	0.0118172775736835	Hypermethylated
Pores	cg09021663	chr7	1985591	Intergenic	-0.00829142906442073	3.63647271436877	-3.8220144332643202	1.4407936073195e-4	0.0118196421576709	Hypomethylated
Pores	cg01274706	chr1	119937896	NOTCH2;NOTCH2	-0.00787493805158036	2.91177531019313	-3.82191294586709	1.4413746956657e-4	0.0118226410408653	Hypomethylated
Pores	cg16672223	chr16	81617072	Intergenic	0.0112437105681995	-1.16478468182203	3.82190528758548	1.4414185538096e-4	0.0118226410408653	Hypermethylated
Pores	cg25804072	chr2	10689599	RN7SL832P	0.00797577703401957	-5.31821608150398	3.82185264980127	1.4417200387397e-4	0.0118240499587441	Hypermethylated
Pores	cg12484765	chrX	108131788	Intergenic	-0.0117818185096687	2.46982142074996	-3.82178448398564	1.4421105494975e-4	0.0118261886893751	Hypomethylated
Pores	cg07423667	chr2	241455251	Intergenic	-0.0135021955548871	-2.55816351635569	-3.82175975696649	1.4422522311984e-4	0.0118262866683089	Hypomethylated
Pores	cg27218484	chr16	88494800	Intergenic	-0.00753327384345599	2.22370940343619	-3.82163536627137	1.4429651684405e-4	0.011831068431796	Hypomethylated
Pores	cg00203461	chr10	68527424	SLC25A16;SLC25A16;SLC25A16;SLC25A16;SLC25A16;SLC25A16;SLC25A16;SLC25A16;SLC25A16;SLC25A16	0.00679081136002212	-3.94104977490817	3.82155126341181	1.4434473869895e-4	0.0118318362415225	Hypermethylated
Pores	cg02089251	NA	NA	Intergenic	0.0102189306521592	2.17427484803361	3.82153847504963	1.4435207246341e-4	0.0118318362415225	Hypermethylated
Pores	cg11824101	chrX	115560321	PLS3;PLS3	0.0122391505256405	-0.155999260273941	3.82152848923314	1.4435779929157e-4	0.0118318362415225	Hypermethylated
Pores	cg26583952	chr16	89905662	Intergenic	-0.0118735719227894	3.02042400998966	-3.82157785946761	1.4432948773826e-4	0.0118318362415225	Hypomethylated
Pores	cg01665511	chr1	180158071	Intergenic	0.0110784044853688	2.50854447738307	3.82149228566666	1.4437856369848e-4	0.0118324742512147	Hypermethylated
Pores	cg16548344	chr18	26460896	Intergenic	-0.0125859025523557	-1.6636416754942	-3.82145771973663	1.4439839147595e-4	0.0118330353920937	Hypomethylated
Pores	cg12099973	chr7	46485425	Intergenic	-0.0121383635843755	1.40273938066153	-3.82140444326751	1.4442895706274e-4	0.0118344762857759	Hypomethylated
Pores	cg09475326	chr17	81088427	Intergenic	-0.0122825974722015	1.73624061342458	-3.82134213573212	1.4446471166679e-4	0.0118363420691371	Hypomethylated
Pores	cg01220264	chr4	83034988	COPS4;COPS4;COPS4	0.00679324738040816	-4.98824731969505	3.82101718452497	1.4465131733669e-4	0.0118500104213596	Hypermethylated
Pores	cg03219697	chr8	144428532	VPS28;VPS28;VPS28;VPS28	0.00447263888778531	-7.1731463054847	3.82099206835824	1.4466574995014e-4	0.0118500104213596	Hypermethylated
Pores	cg23181142	chrX	153470461	HAUS7;HAUS7;HAUS7;HAUS7;HAUS7;HAUS7	0.0234595215258327	-2.60981280269259	3.82098374236298	1.4467053465336e-4	0.0118500104213596	Hypermethylated
Pores	cg24754689	chr17	79729235	Intergenic	-0.0102537091526572	2.87605230556253	-3.82091857633812	1.4470798879933e-4	0.0118520133360017	Hypomethylated
Pores	cg01460715	chr2	26034876	Intergenic	-0.0113305669427489	-3.99174837803195	-3.8207926082456	1.4478041485051e-4	0.011856879936163	Hypomethylated
Pores	cg24526531	chr19	40256679	Intergenic	-0.00964623929589044	1.78200457697692	-3.82074299283949	1.4480895089164e-4	0.0118581515858612	Hypomethylated
Pores	cg03325206	chr19	43224526	Intergenic	0.010744967062014	2.65232273380829	3.82056459862734	1.4491159724582e-4	0.0118644255269761	Hypermethylated
Pores	cg22114188	chr1	43954248	Intergenic	0.0110082890909607	3.24373717201284	3.8205751276282	1.4490553705145e-4	0.0118644255269761	Hypermethylated
Pores	cg03465847	chrX	40735685	MED14OS;MED14	0.0134912169142528	-4.62415543146098	3.82053755348208	1.4492716476085e-4	0.0118646344726271	Hypermethylated
Pores	cg07689821	chr6	33322959	DAXX;DAXX;DAXX;DAXX;DAXX;DAXX;DAXX;DAXX	-0.0111594015041151	-4.48278204534783	-3.82050279577717	1.4494717403663e-4	0.0118652069781171	Hypomethylated
Pores	cg01351839	NA	NA	Intergenic	0.00668641584658079	-3.25722640160158	3.82041618165428	1.4499704729894e-4	0.0118682237924728	Hypermethylated
Pores	cg13232357	chr1	151070347	GABPB2;GABPB2;GABPB2;GABPB2;GABPB2;GABPB2;GABPB2;GABPB2;GABPB2	-0.0113682660428276	-4.02312117445784	-3.82032137990008	1.4505165364196e-4	0.01187162744002	Hypomethylated
Pores	cg26506212	chrX	101485288	ARMCX4;ARMCX4;ARMCX4;ARMCX4;ARMCX4	0.0230170642537405	-1.22133220694652	3.82027927472895	1.4507591268027e-4	0.0118725469504517	Hypermethylated
Pores	cg02283051	chr7	150993615	NOS3;NOS3;NOS3	-0.008534726206029	2.66609378148534	-3.82007698400112	1.4519251656879e-4	0.0118788901681729	Hypomethylated
Pores	cg10398905	chr2	96740729	LMAN2L;LMAN2L;LMAN2L;LMAN2L;LMAN2L;LMAN2L;LMAN2L;LMAN2L;LMAN2L;LMAN2L	-0.0138137789894262	-0.93929441623942	-3.82010216905176	1.4517799464976e-4	0.0118788901681729	Hypomethylated
Pores	cg15034751	chr13	113971575	Intergenic	-0.0087138339783251	3.02830362472891	-3.82008329674094	1.4518887645943e-4	0.0118788901681729	Hypomethylated
Pores	cg05933578	chr6	34066941	Intergenic	-0.011015434429903	1.90374916674854	-3.82001438418602	1.4522861810438e-4	0.0118807775008164	Hypomethylated
Pores	cg11884741	chr11	134580101	Intergenic	-0.0123358072328537	0.288974717882477	-3.81990906219081	1.4528937678869e-4	0.0118841736375857	Hypomethylated
Pores	cg14618562	chr1	76154492	Intergenic	0.0125102201937928	-4.64212720597432	3.81989722723143	1.4529620569877e-4	0.0118841736375857	Hypermethylated
Pores	cg14914519	chr17	14302565	MGC12916	0.00577881762207435	-4.21818131638623	3.81986588171507	1.4531429389209e-4	0.011884586759928	Hypermethylated
Pores	cg20188598	NA	NA	Intergenic	0.00609483177301848	-3.77299101265982	3.81978312693891	1.4536205844148e-4	0.0118874266828819	Hypermethylated
Pores	cg01630060	chr8	100617658	SNX31;SNX31	0.010902082793195	1.95857910774518	3.81951971843912	1.4551419167958e-4	0.0118977331465849	Hypermethylated
Pores	cg26913088	chr9	121370450	STOM;STOM;STOM;STOM;STOM;STOM;STOM;STOM;STOM;STOM	0.00608889888606364	-4.2832857106323	3.81953422052027	1.4550581200447e-4	0.0118977331465849	Hypermethylated
Pores	cg00901987	chrX	129758215	Intergenic	0.0139831204868768	1.0432528665672	3.81942047386451	1.4557154996797e-4	0.0119013554726284	Hypermethylated
Pores	cg05953781	chr15	51971805	LEO1;LEO1;LEO1;LEO1	-0.0107863443659312	-5.1579058846972	-3.81939542462043	1.4558603052167e-4	0.0119014719489685	Hypomethylated
Pores	cg27445400	chr20	46032222	Intergenic	0.00694155890670805	-6.81959768609433	3.81933158173705	1.4562294318385e-4	0.011903422036185	Hypermethylated
Pores	cg12885720	chr8	143580755	Intergenic	-0.00910142502115273	0.1454507781499	-3.81920464610452	1.4569636103349e-4	0.0119081208706417	Hypomethylated
Pores	cg16807097	chr12	56267112	COQ10A;COQ10A;COQ10A	0.00552657035688109	-6.87739851137121	3.81918702834581	1.4570655366631e-4	0.0119081208706417	Hypermethylated
Pores	cg00478064	chr11	118401098	ATP5MG;ATP5MG	0.00690723399166248	-4.81872062486419	3.81913244426471	1.4573813718205e-4	0.0119091357592321	Hypermethylated
Pores	cg08374927	chr19	8893537	Intergenic	-0.00625547816259776	1.9055482212798	-3.81912041178935	1.4574510029837e-4	0.0119091357592321	Hypomethylated
Pores	cg24662195	chr14	22794718	Intergenic	-0.0124168069209739	1.46977952367132	-3.81906912767754	1.4577478160562e-4	0.0119104934494989	Hypomethylated
Pores	cg01719619	chr9	132769832	Intergenic	-0.0101639078390288	-4.60892820697764	-3.8189421366521	1.4584830376725e-4	0.0119143647950673	Hypomethylated
Pores	cg22090721	chr14	94062439	DDX24	-0.0120151562523121	2.39966642437837	-3.81894346635644	1.4584753374627e-4	0.0119143647950673	Hypomethylated
Pores	cg18034232	chr13	25171848	AMER2;AMER2	0.00820749910142311	-4.75105152297358	3.81891578129549	1.4586356673171e-4	0.0119145439212632	Hypermethylated
Pores	cg06659128	chrX	155612874	TMLHE;TMLHE;TMLHE;TMLHE	0.0188929820606256	-1.61760220329882	3.81888313505632	1.4588247497394e-4	0.0119150207451614	Hypermethylated
Pores	cg22224710	chr17	14797199	Intergenic	0.0114686891705488	2.95408857727176	3.81885992347213	1.4589592020364e-4	0.0119150513294424	Hypermethylated
Pores	cg08581533	chr19	47615477	Intergenic	0.00885516409723901	3.29281485613486	3.81874555121966	1.4596218701229e-4	0.0119153989429272	Hypermethylated
Pores	cg09441937	chr6	37170995	PIM1;PIM1	0.00657207504770178	-4.41686051481241	3.81871722495946	1.4597860351764e-4	0.0119153989429272	Hypermethylated
Pores	cg09486730	chr6	41733937	MIR10398	0.00967045016406838	-4.03969866492154	3.81882486616546	1.4591622924379e-4	0.0119153989429272	Hypermethylated
Pores	cg20023330	chr14	103888646	Intergenic	-0.00951501681861043	2.69011902164975	-3.81873404768622	1.4596885368362e-4	0.0119153989429272	Hypomethylated
Pores	cg20728871	chr4	87662126	DMP1;DMP1	-0.00787449147870028	2.31114361765241	-3.81874415257918	1.4596299755454e-4	0.0119153989429272	Hypomethylated
Pores	cg25410898	chrX	44674935	Intergenic	0.0146454329002458	0.308543407748837	3.8187925163221	1.4593497219061e-4	0.0119153989429272	Hypermethylated
Pores	cg09761980	chrX	47190645	UBA1	0.0182270870593173	-2.98745118519812	3.8186702245382	1.4600584649095e-4	0.0119165556042818	Hypermethylated
Pores	cg04307297	chr17	47711831	TBKBP1;TBKBP1;TBKBP1;TBKBP1;TBKBP1;TBKBP1	-0.0117655747386763	6.60326402984744	-3.81864467108707	1.4602066011579e-4	0.0119166977035235	Hypomethylated
Pores	cg16293088	chr22	29603337	NF2;NF2;NF2;NF2;NF2;NF2;NF2;NF2;NF2;NF2	0.0075324118031488	-4.52796539406108	3.81856706882948	1.4606565571681e-4	0.0119193026979083	Hypermethylated
Pores	cg01121610	chr1	204074604	Intergenic	0.00652300390867428	-4.02113499085424	3.81851136069532	1.4609796466084e-4	0.0119205268769095	Hypermethylated
Pores	cg21770828	chr1	173868401	ZBTB37;ZBTB37;ZBTB37;ZBTB37;ZBTB37;ZBTB37;ZBTB37;ZBTB37;ZBTB37;ZBTB37;SNORD74;SNORD75;GAS5;GAS5;GAS5;GAS5;GAS5;GAS5;GAS5;GAS5;GAS5;GAS5;GAS5;GAS5;GAS5;GAS5	0.00579109886417598	-4.81939511955868	3.81849610953033	1.4610681102669e-4	0.0119205268769095	Hypermethylated
Pores	cg24289012	chr19	19423330	Intergenic	-0.0109509782628368	2.01387358499972	-3.81839105155018	1.461677631441e-4	0.0119244325690805	Hypomethylated
Pores	cg02079420	chr8	81841545	LINC02235;LINC02235;LINC02235;LINC02235;LINC02235;LINC02235;LINC02235;LINC02235;LINC02235	0.0072594871460579	-4.60935407706919	3.81821566879247	1.4626956947417e-4	0.0119265167870517	Hypermethylated
Pores	cg14108413	chr9	132155322	Intergenic	-0.0104579991661718	1.0912947313329	-3.81821180819753	1.4627181122801e-4	0.0119265167870517	Hypomethylated
Pores	cg15110473	chr2	47489378	Intergenic	-0.01249045241102	-0.415790190413022	-3.81822674141016	1.4626314005346e-4	0.0119265167870517	Hypomethylated
Pores	cg17510653	chr10	99659479	ENTPD7;ENTPD7;ENTPD7	0.00686095812656779	-4.57648831633142	3.81825101298715	1.4624904746456e-4	0.0119265167870517	Hypermethylated
Pores	cg21151518	chr16	12320447	Intergenic	-0.0102436585498082	3.83677005298998	-3.81829753501778	1.4622203937503e-4	0.0119265167870517	Hypomethylated
Pores	cg24971873	chrX	74924870	Intergenic	0.0345625620869754	-2.12075713618398	3.81824829606262	1.4625062490449e-4	0.0119265167870517	Hypermethylated
Pores	cg09327788	chr7	140640579	DENND2A;DENND2A;DENND2A;DENND2A;DENND2A	0.00499391164341981	-7.00319685348168	3.8181385909352	1.4631433285491e-4	0.0119289168718258	Hypermethylated
Pores	cg12566415	chr19	49016356	Intergenic	0.00951732963799718	2.71058122820671	3.81808217062248	1.4634710744933e-4	0.011930067831955	Hypermethylated
Pores	cg21828889	chr7	87932868	ADAM22;ADAM22;ADAM22;ADAM22;ADAM22;ADAM22;ADAM22;ADAM22;ADAM22;ADAM22;ADAM22;ADAM22;ADAM22;ADAM22;ADAM22;ADAM22;ADAM22;ADAM22	-0.00408908026854648	1.3489542876429	-3.81806923203457	1.4635462445945e-4	0.011930067831955	Hypomethylated
Pores	cg09122657	chr1	9234854	H6PD;H6PD	0.00447076567299181	-7.06834823491466	3.81786772265365	1.464717436241e-4	0.0119374798437959	Hypermethylated
Pores	cg18884536	chr1	35772864	Intergenic	-0.00602650668173624	1.74616777275287	-3.81788667003396	1.4646072746109e-4	0.0119374798437959	Hypomethylated
Pores	cg01404304	chr22	39173261	Intergenic	-0.00844834217668745	1.3250589487973	-3.81778764383992	1.4651831074189e-4	0.0119393451550269	Hypomethylated
Pores	cg14342428	chr19	12696746	FBXW9	0.00596248951377088	-5.39841132293703	3.81778331977346	1.4652082565357e-4	0.0119393451550269	Hypermethylated
Pores	cg01898246	chr14	88824533	TTC8;TTC8;TTC8;TTC8	0.0054173016378312	-4.93927490302255	3.81768625757769	1.4657728852406e-4	0.011941811124566	Hypermethylated
Pores	cg19672783	chr3	46976821	CCDC12;CCDC12;CCDC12;CCDC12	0.00684597241450064	-4.84016832742139	3.81769720623685	1.4657091845978e-4	0.011941811124566	Hypermethylated
Pores	cg04462650	chr10	132797094	Intergenic	-0.0115404256354389	6.59774583075129	-3.81763034374187	1.4660982395388e-4	0.0119424089106931	Hypomethylated
Pores	cg04887437	chr19	39391406	MED29;MED29;MED29;MED29;MED29;PAF1;PAF1;PAF1	0.00447333062298981	-7.06138450618021	3.8176061083831	1.4662392826573e-4	0.0119424089106931	Hypermethylated
Pores	cg05956169	chr3	187728747	Intergenic	-0.00665976189676943	2.94726392494121	-3.81761909822967	1.466163683733e-4	0.0119424089106931	Hypomethylated
Pores	cg25631414	chr6	169241846	THBS2;THBS2;THBS2;THBS2;THBS2;THBS2;THBS2	-0.00994600272855527	5.93965107422038	-3.8175711926138	1.4664425053366e-4	0.0119429970429266	Hypomethylated
Pores	cg02865447	chr6	89352750	UBE2J1	0.00434359970434018	-7.06300069529331	3.81754133825297	1.4666162898265e-4	0.0119433453410761	Hypermethylated
Pores	cg01388775	chr3	50292114	Intergenic	0.00578452666305922	-4.79492117702784	3.81749081949935	1.4669104075742e-4	0.0119446734197102	Hypermethylated
Pores	cg19954481	chr2	95107249	Intergenic	-0.0104177442845397	3.36227283102542	-3.8174420726512	1.4671942621356e-4	0.0119459176980848	Hypomethylated
Pores	cg12044615	chr1	44986837	EIF2B3;EIF2B3;EIF2B3	0.00851992269367571	-4.27764440567826	3.81729882367952	1.4680287057608e-4	0.0119516442582611	Hypermethylated
Pores	cg26933243	chrX	40064498	BCOR;BCOR;BCOR;BCOR	-0.0187941219670569	1.30816617782343	-3.81722600634029	1.4684530477509e-4	0.0119540313383531	Hypomethylated
Pores	cg08919494	chr8	60281552	CA8;CA8;CA8;CA8;CA8	0.0101495027371104	-7.09451102473506	3.81719199027336	1.468651315548e-4	0.0119545777857603	Hypermethylated
Pores	cg15735446	chr11	119426097	THY1	-0.00719893703069255	2.84524905108442	-3.81708098821171	1.4692984835932e-4	0.0119587777828029	Hypomethylated
Pores	cg17003353	chr11	108962221	Intergenic	0.0103480967104183	3.06315979657327	3.81704344267806	1.4695174437527e-4	0.0119594921112053	Hypermethylated
Pores	cg01183669	chr1	112619669	CAPZA1;ST7L;ST7L;ST7L;ST7L;ST7L	0.00639296919312625	-5.28098289496457	3.81686334503037	1.4705681754994e-4	0.011966974981448	Hypermethylated
Pores	cg14828248	chrX	131072972	Intergenic	0.0248170189561505	-1.43885351613742	3.81666912984603	1.4717020666766e-4	0.0119729957156728	Hypermethylated
Pores	cg15636792	chr21	46132714	COL6A2;COL6A2	-0.0112782530064196	3.01273945297452	-3.8166869903066	1.471597757086e-4	0.0119729957156728	Hypomethylated
Pores	cg26935265	chr1	24415651	NIPAL3;NIPAL3;NIPAL3;NIPAL3;NIPAL3;NIPAL3;NIPAL3;NIPAL3;NIPAL3;NIPAL3;NIPAL3;NIPAL3;NIPAL3;NIPAL3;NIPAL3;NIPAL3;NIPAL3;NIPAL3;STPG1	0.0060788929965766	-4.30519037666482	3.81667805039273	1.4716499675638e-4	0.0119729957156728	Hypermethylated
Pores	cg06509047	chr1	12004020	MFN2;MFN2	-0.0100509950451923	2.89922413518355	-3.81660704605554	1.4720647059346e-4	0.0119748772500082	Hypomethylated
Pores	cg06330613	chr11	134519749	Intergenic	-0.0105868651491779	2.02708510763917	-3.81657946852808	1.4722258167973e-4	0.0119751192118865	Hypomethylated
Pores	cg00486252	chr1	28515456	Intergenic	-0.00691574282139711	0.35358091074483	-3.81649720553583	1.4727065048341e-4	0.0119768918150981	Hypomethylated
Pores	cg23129045	chr4	37453423	C4orf19	0.00633091160224416	-4.69621301260358	3.81647472358855	1.4728378995507e-4	0.0119768918150981	Hypermethylated
Pores	cg24031395	chr11	33256436	HIPK3;HIPK3;HIPK3	-0.0109772400467409	-1.00724057872729	-3.81649233207243	1.4727349866299e-4	0.0119768918150981	Hypomethylated
Pores	cg09895190	chr10	71761888	VSIR	-0.0089402876289012	3.02748978244896	-3.81644328691424	1.4730216483095e-4	0.0119773175824284	Hypomethylated
Pores	cg01370179	chrX	153953486	Intergenic	0.0197987050815472	-1.79788660891721	3.81637765705732	1.4734053274599e-4	0.0119793687870665	Hypermethylated
Pores	cg12534777	chr6	3064235	Intergenic	0.00639497418235434	-4.63335532941537	3.81630299742675	1.4738419102824e-4	0.0119818497152881	Hypermethylated
Pores	cg07823516	chr3	182596687	Intergenic	0.0121806127882784	3.11031819571839	3.8162406745212	1.474206445821e-4	0.011983744532562	Hypermethylated
Pores	cg04272577	chr19	4258909	Intergenic	-0.0103658277401057	3.54255757015237	-3.81615338261147	1.4747171716482e-4	0.011986827278922	Hypomethylated
Pores	cg16793553	chr5	7398902	Intergenic	0.0105715031156225	2.42848491199337	3.81612518623067	1.4748821781611e-4	0.0119870996430824	Hypermethylated
Pores	cg15993900	chrX	115188556	RBMXL3	0.0125213340974067	2.35560561058255	3.81609301537001	1.4750704647894e-4	0.0119874706901955	Hypermethylated
Pores	cg18990714	chr7	66740555	RABGEF1;RABGEF1;RABGEF1;RABGEF1;RABGEF1;RABGEF1;RABGEF1;RABGEF1;RABGEF1;RABGEF1;RABGEF1;RABGEF1;RABGEF1;RABGEF1;RABGEF1;RABGEF1;RABGEF1;RABGEF1;RABGEF1;RABGEF1;RABGEF1;RABGEF1;RABGEF1;RABGEF1;RABGEF1;RABGEF1;RABGEF1;RABGEF1	0.00465636798109134	-6.68538489428277	3.81607245069047	1.4751908357205e-4	0.0119874706901955	Hypermethylated
Pores	cg07475771	chr8	134832309	Intergenic	0.00735378369065114	-5.28557631783641	3.81603755921649	1.4753950866664e-4	0.011988061797873	Hypermethylated
Pores	cg05866836	chrX	107717148	TSC22D3;TSC22D3	0.0123089233113481	-2.4566664811624	3.81591945708699	1.4760866419037e-4	0.0119894062285185	Hypermethylated
Pores	cg08691358	chr11	19186336	CSRP3;CSRP3	-0.00789911980857027	3.57538654761353	-3.81597172595876	1.4757805401689e-4	0.0119894062285185	Hypomethylated
Pores	cg11423971	chr9	93568363	Intergenic	0.0115642807642389	2.87471870230719	3.81595513479528	1.4758776963647e-4	0.0119894062285185	Hypermethylated
Pores	cg27584523	chrX	131822590	Intergenic	-0.0207207417554983	-0.481856626156979	-3.81592232196095	1.4760698628158e-4	0.0119894062285185	Hypomethylated
Pores	cg05256483	chr2	118858666	Intergenic	0.0133140353547903	-1.21962649043395	3.81588209164304	1.4763055015444e-4	0.0119901155479145	Hypermethylated
Pores	cg03340855	chr17	75979592	ACOX1;ACOX1;ACOX1	0.00627394375904699	-6.80869745931785	3.81582349809093	1.4766487616839e-4	0.0119909284733369	Hypermethylated
Pores	cg17900884	chr1	6236030	ICMT-DT;ICMT	0.00426139911574871	-7.16660546558577	3.81582009940122	1.4766686746273e-4	0.0119909284733369	Hypermethylated
Pores	cg01665398	chr1	180154683	QSOX1;QSOX1	0.00993863336106792	-5.31546538887159	3.81573262790922	1.4771812578099e-4	0.0119940223656751	Hypermethylated
Pores	cg12360270	chr16	53466185	Intergenic	0.0107884724899363	2.76984355645307	3.81569689356304	1.4773907094748e-4	0.011994654639678	Hypermethylated
Pores	cg16940942	chrX	154443989	FAM50A	0.0262190057717892	-0.892163117526373	3.81553282195231	1.4783527510737e-4	0.0120003277010134	Hypermethylated
Pores	cg23201206	chr6	30918023	Intergenic	-0.00881367668401504	3.6442931071522	-3.81554713349607	1.478268811139e-4	0.0120003277010134	Hypomethylated
Pores	cg02718176	chr20	50680212	Intergenic	0.0127537907062502	3.57080002930726	3.81547757886786	1.4786768044903e-4	0.0120018894260292	Hypermethylated
Pores	cg04141459	chr3	184134541	EIF2B5	0.00669232553401622	-4.52285446559288	3.81544338937762	1.4788773920568e-4	0.0120024488341453	Hypermethylated
Pores	cg01250046	chr11	6683066	Intergenic	0.00499871125124731	-3.62334326508358	3.81540373373629	1.479110081344e-4	0.0120032686544251	Hypermethylated
Pores	cg09503153	chr17	15341780	TEKT3	0.00688672849902021	-5.57921615186268	3.81537204884903	1.4792960250865e-4	0.0120037090132493	Hypermethylated
Pores	cg09134154	chr10	58335098	UBE2D1;UBE2D1;UBE2D1;UBE2D1	0.00430006161302732	-7.19697655990071	3.81529345361403	1.4797573588735e-4	0.0120063837401152	Hypermethylated
Pores	cg03520833	chr16	19579232	Intergenic	0.0135600278078944	2.93758581934776	3.81508098358324	1.4810051828486e-4	0.012011889271021	Hypermethylated
Pores	cg08633611	chr9	134326437	RXRA	0.00671277837662124	-4.22214520309604	3.81509717302109	1.4809100683018e-4	0.012011889271021	Hypermethylated
Pores	cg20010396	chr6	33318050	ZBTB22;ZBTB22	0.00653716422425519	-4.71180868743546	3.81508242261844	1.4809967281413e-4	0.012011889271021	Hypermethylated
Pores	cg22917411	chr17	73544032	Intergenic	-0.0101129205599209	2.91573183566077	-3.81515090528796	1.4805944272331e-4	0.012011889271021	Hypomethylated
Pores	cg25496404	chr18	1062978	Intergenic	-0.00974342716088378	1.1801450698616	-3.81506573891706	1.4810947520379e-4	0.012011889271021	Hypomethylated
Pores	cg06654302	chr4	168480331	DDX60L;DDX60L	0.00442476791354267	-6.43095559016743	3.81498181802174	1.481587916117e-4	0.0120133913781369	Hypermethylated
Pores	cg20497179	chr11	85647835	TMEM126A;TMEM126A	-0.0108245609197148	-4.58814899150355	-3.8150058538869	1.4814466526831e-4	0.0120133913781369	Hypomethylated
Pores	cg20597646	chrX	100411348	PCDH19;PCDH19;PCDH19	0.0265619287064624	-1.31842401930425	3.81496694657243	1.4816753248688e-4	0.0120133913781369	Hypermethylated
Pores	cg06560360	chr14	68173520	Intergenic	-0.0114377762876537	0.655716365802459	-3.8148566778341	1.4823235945979e-4	0.0120175306138249	Hypomethylated
Pores	cg19307501	chr16	728334	HAGHL;HAGHL;HAGHL;HAGHL;HAGHL;HAGHL;CCDC78;CCDC78;CCDC78	0.00410996235390236	-6.96398986240356	3.81483526654757	1.4824495025391e-4	0.0120175306138249	Hypermethylated
Pores	cg08878967	chr10	102399528	Intergenic	0.00514691040699668	-6.94179104764338	3.81481130606678	1.4825904128469e-4	0.0120176042018763	Hypermethylated
Pores	cg00085649	NA	NA	Intergenic	0.0119366570053589	0.585635204524434	3.81467828569432	1.4833729284109e-4	0.0120196719473857	Hypermethylated
Pores	cg01411154	chr9	17863379	Intergenic	-0.00799905842207872	2.4149577342687	-3.81468869635847	1.4833116718085e-4	0.0120196719473857	Hypomethylated
Pores	cg06077295	chr4	408917	Intergenic	-0.00710032198851697	1.44625971025807	-3.81470180854569	1.4832345227744e-4	0.0120196719473857	Hypomethylated
Pores	cg20120491	chr22	38569929	LOC105373031	-0.00930919015555663	-4.61402208113753	-3.81474178210585	1.482999351086e-4	0.0120196719473857	Hypomethylated
Pores	cg00164589	chrX	118347226	Intergenic	0.0237365262826222	-2.05300263026997	3.81447433387962	1.4845734673981e-4	0.0120261928500027	Hypermethylated
Pores	cg15063715	chr1	10797379	CASZ1;CASZ1	0.0124019517772699	2.2838532234253	3.81449371944203	1.4844593170907e-4	0.0120261928500027	Hypermethylated
Pores	cg25847506	chr1	2850014	Intergenic	-0.00836056237687759	2.80739315031333	-3.81447560409988	1.4845659875559e-4	0.0120261928500027	Hypomethylated
Pores	cg04651707	chr7	43583270	STK17A	0.00631608197042787	-4.01887865480982	3.81440000818362	1.4850112049687e-4	0.0120276011925851	Hypermethylated
Pores	cg16909124	chr12	95073748	NR2C1;NR2C1;NR2C1	0.00750457014866662	-5.47614441054615	3.81440095583873	1.4850056230337e-4	0.0120276011925851	Hypermethylated
Pores	cg12556524	chr9	125707385	MAPKAP1;MAPKAP1;MAPKAP1;MAPKAP1;MAPKAP1;MAPKAP1	0.00706230433670205	-4.40152111937634	3.81425906953644	1.4858415906998e-4	0.0120302431162418	Hypermethylated
Pores	cg14331822	chr17	74450547	GPRC5C;GPRC5C	-0.00811360636417522	2.36331240560994	-3.81428880553239	1.4856663549818e-4	0.0120302431162418	Hypomethylated
Pores	cg26405583	chr21	41815862	Intergenic	-0.00830907862133561	3.91769901311312	-3.81425586483423	1.485860477335e-4	0.0120302431162418	Hypomethylated
Pores	cg26773135	chrX	19290508	Intergenic	-0.014018492945597	1.28119018007926	-3.81425504982369	1.4858652805652e-4	0.0120302431162418	Hypomethylated
Pores	cg24887262	chr11	120169426	Intergenic	0.00613769771234987	-3.69066395995637	3.81421186030483	1.4861198371317e-4	0.0120312355340366	Hypermethylated
Pores	cg06165529	chr4	4218157	Intergenic	-0.00578248106829278	1.31125472041218	-3.81397293716479	1.4875287801039e-4	0.0120411051702417	Hypomethylated
Pores	cg26351533	chr19	12890813	GCDH;GCDH;GCDH;GCDH	0.00731050180450342	-5.42514533617192	3.81396033456376	1.4876031333208e-4	0.0120411051702417	Hypermethylated
Pores	cg02085077	chr16	88811359	Intergenic	0.00519155019023099	-6.25932427682477	3.81391237127528	1.4878861406885e-4	0.0120423266281527	Hypermethylated
Pores	cg22780297	chr17	61487326	Intergenic	0.0120303934996955	3.20218474604859	3.8138269039949	1.4883905662625e-4	0.0120453397762221	Hypermethylated
Pores	cg22367370	chrX	130003272	Intergenic	-0.0115592071173262	2.57270385045533	-3.81380395083364	1.488526062681e-4	0.0120453669615516	Hypomethylated
Pores	cg03379131	chr1	155051805	DCST1-AS1	0.00712450849421288	-4.67062559659625	3.8137046182648	1.4891125739206e-4	0.0120482783300895	Hypermethylated
Pores	cg19138139	chr1	11887608	Intergenic	-0.00909034889505949	2.7057609936229	-3.81367587202211	1.4892823473907e-4	0.0120482783300895	Hypomethylated
Pores	cg26789283	chr22	41286344	RANGAP1;RANGAP1	0.00389725808082005	-6.95419714526518	3.81368577664617	1.4892238492527e-4	0.0120482783300895	Hypermethylated
Pores	cg03825390	chr6	33293074	RGL2;RGL2	-0.00956877398876848	2.27797274908594	-3.81349958415959	1.4903238916973e-4	0.0120556345123209	Hypomethylated
Pores	cg16585554	chr17	67390738	Intergenic	0.01440579643469	2.45593069596003	3.81339802681973	1.4909242249424e-4	0.0120594206297522	Hypermethylated
Pores	cg17991604	chr3	143972873	DIPK2A;DIPK2A	0.00446216754335491	-7.2081535521543	3.81335456639274	1.4911812011327e-4	0.012060429059787	Hypermethylated
Pores	cg08186166	chr13	94595993	TGDS;TGDS	0.0066704360660411	-4.53003807332819	3.81332236481627	1.491371632069e-4	0.0120608991515393	Hypermethylated
Pores	cg07824510	chr12	50234788	MIR1293	0.00578643137063099	-1.85980554258249	3.81315804378535	1.4923437370957e-4	0.0120666196900985	Hypermethylated
Pores	cg15255584	chrX	8730461	Intergenic	-0.0124741930937432	-4.22938428401217	-3.81316157164492	1.4923228603907e-4	0.0120666196900985	Hypomethylated
Pores	cg25590938	chr9	128276083	SWI5;SWI5;GOLGA2;GOLGA2;GOLGA2;GOLGA2;GOLGA2;GOLGA2;GOLGA2;GOLGA2;GOLGA2;GOLGA2;GOLGA2;GOLGA2;GOLGA2;GOLGA2	0.00589003166062928	-3.90940428934186	3.81309749508862	1.4927020871876e-4	0.0120684467285009	Hypermethylated
Pores	cg05863442	chr19	11439153	Intergenic	-0.00576398659725557	1.67915192760668	-3.81299131912386	1.4933306727256e-4	0.0120714523366043	Hypomethylated
Pores	cg17557870	chr3	15063816	Intergenic	0.0109419453109871	1.18924648015572	3.81294372850602	1.4936125009127e-4	0.0120714523366043	Hypermethylated
Pores	cg18236593	chr6	22595178	Intergenic	-0.0113621036685447	2.27937347105176	-3.81290052704628	1.4938683802763e-4	0.0120714523366043	Hypomethylated
Pores	cg23375717	chr11	20861772	Intergenic	-0.00861588819507751	1.87373985069184	-3.81293416949686	1.4936691147233e-4	0.0120714523366043	Hypomethylated
Pores	cg25639341	chr5	140401477	ANKHD1;ANKHD1;ANKHD1;ANKHD1;ANKHD1-EIF4EBP3	0.00623755157818258	-4.15484005538275	3.81295960019082	1.4935185043697e-4	0.0120714523366043	Hypermethylated
Pores	cg26463399	chr19	44444833	Intergenic	-0.0104185269857132	3.41290534465032	-3.81292189100893	1.4937418377821e-4	0.0120714523366043	Hypomethylated
Pores	cg03391667	chr12	130456489	Intergenic	-0.0101070005493798	3.24470536601648	-3.81284407714351	1.494202791613e-4	0.0120730843891031	Hypomethylated
Pores	cg24562700	chr19	42289895	CIC;CIC;CIC;CIC;CIC;CIC;CIC	-0.00732428016588686	2.36796344963737	-3.81276443216948	1.4946747315449e-4	0.0120758272780444	Hypomethylated
Pores	cg05238936	chr8	74106992	Intergenic	-0.00781864900164859	2.96594075545088	-3.81270772967303	1.4950108104777e-4	0.0120774721252683	Hypomethylated
Pores	cg13418665	chrX	17374760	NHS;NHS	0.0255586403401016	-1.56122321373296	3.81265414099606	1.4953284991547e-4	0.0120789681281298	Hypermethylated
Pores	cg17097571	chr1	149886762	H2AC20;H2BC21	-0.00950730648636002	-4.81164036681434	-3.81260580211885	1.4956151201873e-4	0.0120802129298278	Hypomethylated
Pores	cg07992853	chr1	32973008	Intergenic	0.00843889724762536	-3.19492687817601	3.8124986494049	1.4962506573933e-4	0.0120833299500544	Hypermethylated
Pores	cg18233786	chr8	23403448	Intergenic	0.00636239424586177	-4.88350868217336	3.81249604012591	1.4962661365564e-4	0.0120833299500544	Hypermethylated
Pores	cg15269460	chr10	77809966	Intergenic	-0.00904334950793011	2.87598132670205	-3.81241473471065	1.4967485446612e-4	0.0120860781004978	Hypomethylated
Pores	cg24356468	chr14	35292090	PSMA6;PSMA6;PSMA6;PSMA6	-0.0102578623416604	-5.20542988533596	-3.81239399801477	1.4968716048467e-4	0.0120860781004978	Hypomethylated
Pores	cg16287679	chr7	138755777	ATP6V0A4;ATP6V0A4;ATP6V0A4	0.0122584842908515	2.51825876930923	3.81228357714379	1.4975270490261e-4	0.0120892287225582	Hypermethylated
Pores	cg18503810	chr13	24059266	Intergenic	0.0117129943693961	2.52923303863423	3.81228666073717	1.4975087415352e-4	0.0120892287225582	Hypermethylated
Pores	cg11638313	chr3	12003351	SYN2;SYN2	0.00764460706418528	3.81926267175135	3.81217425267624	1.4981762518468e-4	0.0120933986332995	Hypermethylated
Pores	cg15195353	chr16	4332774	Intergenic	-0.0123440429517404	2.21900618598622	-3.81207922464139	1.4987407736919e-4	0.0120962747596365	Hypomethylated
Pores	cg19832721	chr17	46172500	Intergenic	0.0120441169598382	1.22655204159969	3.81206960204114	1.4987979487274e-4	0.0120962747596365	Hypermethylated
Pores	cg14691865	chr3	49025196	IMPDH2	-0.0106858333744427	2.33647971520105	-3.81203331812637	1.4990135570009e-4	0.0120969438588077	Hypomethylated
Pores	cg12926098	chrX	16842630	TXLNG;TXLNG;TXLNG;TXLNG	0.0153447256243506	1.16194395094985	3.81200168472097	1.4992015546386e-4	0.0120973900431751	Hypermethylated
Pores	cg22160377	chr6	31669474	CSNK2B;CSNK2B;LY6G5B	-0.0076247037770664	1.88790091282517	-3.81194958458016	1.4995112347744e-4	0.0120988179447306	Hypomethylated
Pores	cg24896096	chr19	5208369	PTPRS;PTPRS;PTPRS;PTPRS;PTPRS;PTPRS;PTPRS	-0.00751349931468666	3.01381702009841	-3.81188488989124	1.4998958601537e-4	0.0121008502362951	Hypomethylated
Pores	cg03962664	chr5	1953013	Intergenic	-0.010850627206839	2.83519645708773	-3.81183054097472	1.5002190493842e-4	0.0121021640070952	Hypomethylated
Pores	cg08772163	chr13	49628434	ARL11	-0.0101461959078404	-3.74669962113122	-3.81179053616376	1.500456982472e-4	0.0121021640070952	Hypomethylated
Pores	cg24849091	chr17	79139549	Intergenic	-0.0113107860152019	1.33207504606922	-3.81180373948911	1.5003784502819e-4	0.0121021640070952	Hypomethylated
Pores	cg17004574	chr5	147382776	Intergenic	-0.0117670237221172	-0.504055300441831	-3.81174183544206	1.5007466835133e-4	0.0121034297244724	Hypomethylated
Pores	cg01773760	chr16	58515347	SETD6;SETD6;SETD6	0.00737153444274605	-3.80517585951292	3.81169086546093	1.5010499399843e-4	0.0121046067593694	Hypermethylated
Pores	cg02892589	chrX	41333276	DDX3X;DDX3X;DDX3X;DDX3X;DDX3X;DDX3X	0.00770962797838117	-3.88587397946319	3.81167267155463	1.5011582024032e-4	0.0121046067593694	Hypermethylated
Pores	cg27065096	chr5	137666067	Intergenic	0.0107879937966454	1.21949609662789	3.81160737174705	1.5015468280703e-4	0.0121066695341621	Hypermethylated
Pores	cg02951185	chr1	93179833	CCDC18;CCDC18;CCDC18	0.00633892612297491	-4.16305049328933	3.81151887387251	1.5020736663446e-4	0.0121077045960422	Hypermethylated
Pores	cg25100775	chr20	25496429	Intergenic	-0.00867800071951899	2.78567544229526	-3.81152014224644	1.5020661143334e-4	0.0121077045960422	Hypomethylated
Pores	cg26051910	chr1	223292747	Intergenic	-0.00908672367337108	3.20136268587205	-3.8115429045779	1.5019305914784e-4	0.0121077045960422	Hypomethylated
Pores	cg15735240	chr6	30618583	PPP1R10;PPP1R10;PPP1R10;PPP1R10;PPP1R10	-0.00868341792688389	-2.78880685517944	-3.8114832819281	1.5022855985521e-4	0.0121083422274813	Hypomethylated
Pores	cg13925006	chr22	23685545	Intergenic	-0.00654639072888952	2.92697328330693	-3.81143355994549	1.5025817152964e-4	0.0121096582090877	Hypomethylated
Pores	cg19301206	chr2	27489824	IFT172	0.00435611929956598	-6.99385704572073	3.81130062844664	1.5033736525232e-4	0.012114969538253	Hypermethylated
Pores	cg05899999	chrX	101348777	TIMM8A;TIMM8A	0.0331879172012991	-1.92427469256357	3.81120795990114	1.5039259567875e-4	0.012117277918405	Hypermethylated
Pores	cg13184582	chr1	169106355	ATP1B1	0.00424175875338995	-7.15332999042049	3.81122592649233	1.5038188609988e-4	0.012117277918405	Hypermethylated
Pores	cg17200161	chr6	39229457	KCNK5;KCNK5	0.00362038206718423	-7.07414732090255	3.81115723243601	1.5042283734033e-4	0.012118643399267	Hypermethylated
Pores	cg01262564	chr9	131645411	Intergenic	-0.0123399402434285	-0.208506429892277	-3.81109562974893	1.5045957008307e-4	0.0121196330724834	Hypomethylated
Pores	cg25130105	chr2	101307221	Intergenic	-0.00994331128079765	-3.47501431629029	-3.8110894296729	1.5046326756253e-4	0.0121196330724834	Hypomethylated
Pores	cg26802294	chr1	70411118	CTH;CTH;CTH	0.00655077326374846	-6.28826707329935	3.81106974505536	1.5047500725593e-4	0.0121196330724834	Hypermethylated
Pores	cg01757402	chrX	104566303	IL1RAPL2;IL1RAPL2	0.0224339436964498	-3.91844793271006	3.81099882219074	1.505173120529e-4	0.0121213209718837	Hypermethylated
Pores	cg02853443	chr19	49928679	ATF5;ATF5	0.00780303704550715	-4.73774452747893	3.81094545565369	1.5054915206966e-4	0.0121213209718837	Hypermethylated
Pores	cg08399978	chr17	18217566	Intergenic	-0.00927774178053719	-4.4869921547861	-3.81097375021383	1.5053226992687e-4	0.0121213209718837	Hypomethylated
Pores	cg27173518	chrX	71110551	IL2RG	-0.0144307168190948	1.38332191818652	-3.81096308755291	1.5053863166671e-4	0.0121213209718837	Hypomethylated
Pores	cg00714666	chr1	46447009	LINC01398	0.00699565637304806	-5.03141663207853	3.81081115025793	1.506293106674e-4	0.0121267037903551	Hypermethylated
Pores	cg09176853	chrX	71096195	FOXO4;FOXO4;FOXO4;FOXO4	0.0186989731454952	-1.68020324886996	3.81076430986034	1.506572762775e-4	0.0121278841318477	Hypermethylated
Pores	cg04756515	chr18	75125744	Intergenic	-0.0142599777203642	1.64133632757429	-3.81066212446998	1.5071830208472e-4	0.0121316071661348	Hypomethylated
Pores	cg22662205	chrX	118974565	LONRF3;LONRF3;LONRF3	0.0248931763570187	-2.54307840636606	3.81062002619645	1.5074345024112e-4	0.0121316071661348	Hypermethylated
Pores	cg27086846	chrX	55718020	RRAGB;RRAGB;RRAGB;RRAGB;RRAGB;RRAGB;RRAGB;RRAGB;RRAGB;RRAGB;RRAGB;RRAGB;RRAGB;RRAGB	0.0233263487661826	-2.4712191508469	3.81062359174641	1.5074132014267e-4	0.0121316071661348	Hypermethylated
Pores	cg00173921	chr11	18726161	IGSF22;IGSF22;IGSF22	-0.00983986714759555	2.89452334600311	-3.81053762512342	1.5079268545347e-4	0.0121317948214249	Hypomethylated
Pores	cg03763391	chr15	40160890	BUB1B	0.00645961856508296	-4.46103724689516	3.81052703181763	1.5079901612756e-4	0.0121317948214249	Hypermethylated
Pores	cg05041624	chr14	90580133	Intergenic	-0.0094329008485455	2.82611638906906	-3.81056126490637	1.5077855896763e-4	0.0121317948214249	Hypomethylated
Pores	cg09319393	chrX	30888785	Intergenic	0.0200831818414409	-1.34800787322209	3.81053927663845	1.5079169851283e-4	0.0121317948214249	Hypermethylated
Pores	cg01908954	chr15	51681567	SCG3;SCG3;SCG3;SCG3	-0.012103823052966	-3.31148176259052	-3.81049075685903	1.5082069633452e-4	0.0121324682637337	Hypomethylated
Pores	cg27373772	chrX	102156065	BEX5;BEX5	0.0216630382797274	-2.16160921911075	3.81043132373822	1.5085622367814e-4	0.0121342553940285	Hypermethylated
Pores	cg17958763	chr7	107959319	LAMB1	-0.0121496594642742	0.191289819433283	-3.81036830606381	1.5089390238466e-4	0.0121362152404986	Hypomethylated
Pores	cg07370636	chrX	134598709	Intergenic	-0.0143972105339879	2.4376701451479	-3.81012877608305	1.5103720005295e-4	0.0121423838807892	Hypomethylated
Pores	cg08049002	chr9	114177685	Intergenic	-0.0104333402956335	-0.60836244210831	-3.8101313979666	1.5103563082891e-4	0.0121423838807892	Hypomethylated
Pores	cg19345678	chr6	6952762	Intergenic	-0.00744388824735191	2.67702843941247	-3.81017481991111	1.5100964458897e-4	0.0121423838807892	Hypomethylated
Pores	cg20514132	chr10	13349194	SEPHS1;SEPHS1;SEPHS1;SEPHS1;SEPHS1	0.00633601796013213	-4.75631839885294	3.81016310053195	1.5101665773763e-4	0.0121423838807892	Hypermethylated
Pores	cg26663845	chrX	7084357	Intergenic	0.0144712176197187	-0.58325285672492	3.81021197483558	1.5098741225046e-4	0.0121423838807892	Hypermethylated
Pores	cg16563656	chr1	230979057	ARV1;ARV1;ARV1;TTC13;TTC13;TTC13;TTC13;TTC13;TTC13;TTC13;TTC13;TTC13;TTC13	0.00823598662603327	-5.40856339811299	3.81008275929136	1.5106474407611e-4	0.0121432547677515	Hypermethylated
Pores	cg24561572	chr17	45221446	FMNL1-DT;FMNL1	0.00841142867150411	-5.10715677044099	3.81006616984666	1.5107467509277e-4	0.0121432547677515	Hypermethylated
Pores	cg03860466	chr19	12802127	THSD8;PRDX2	0.00718159557248849	-5.13809297842038	3.80995345379803	1.5114216713768e-4	0.0121465376637022	Hypermethylated
Pores	cg20532970	chr20	50603633	Intergenic	-0.010069850397852	1.68442609541131	-3.80995445626059	1.5114156675843e-4	0.0121465376637022	Hypomethylated
Pores	cg10987960	chr3	157504612	VEPH1;VEPH1;VEPH1;VEPH1	0.0105941518231224	2.58673612842907	3.80989962009379	1.5117441168553e-4	0.012147022060123	Hypermethylated
Pores	cg26631262	chrX	3346151	Intergenic	-0.0211149130380176	-4.0014209716211	-3.80989889660713	1.5117484507349e-4	0.012147022060123	Hypomethylated
Pores	cg20390283	chr17	45052480	DCAKD;DCAKD	0.00704843246668047	-5.21644566758196	3.8098324226448	1.5121466976571e-4	0.0121491511250685	Hypermethylated
Pores	cg17765384	chr6	33249851	HCG25	0.00552687387341376	-3.66602358585026	3.80976812863472	1.5125319785962e-4	0.0121497991738954	Hypermethylated
Pores	cg23052861	chr14	68981670	Intergenic	0.0105183564835	2.89309711354049	3.80976660135613	1.5125411319174e-4	0.0121497991738954	Hypermethylated
Pores	cg24783979	chr22	19714581	SEPTIN5;SEPTIN5	0.00702665621982322	-4.14461338396955	3.80975223991706	1.5126272057805e-4	0.0121497991738954	Hypermethylated
Pores	cg07239897	chr11	134503698	Intergenic	-0.00797184453140061	1.6759310340452	-3.80969962572392	1.5129425832143e-4	0.0121512616740667	Hypomethylated
Pores	cg13620808	chr19	55407340	Intergenic	0.00546523757260451	-5.52986283383494	3.80960087381259	1.5135346845987e-4	0.0121538755090426	Hypermethylated
Pores	cg14817542	chr10	100536033	HIF1AN	0.00534722004565413	-4.37387966264002	3.80960121859245	1.5135326169711e-4	0.0121538755090426	Hypermethylated
Pores	cg04195702	chr1	903106	Intergenic	-0.00979584928709894	3.67374889390909	-3.80948408566692	1.5142352106341e-4	0.0121552177994881	Hypomethylated
Pores	cg05135107	chr19	54707816	LILRP2	-0.00961020899820956	1.83516499730753	-3.80951178939037	1.5140690087415e-4	0.0121552177994881	Hypomethylated
Pores	cg05223251	chr8	6626772	Intergenic	0.0141222426101804	2.81907075285543	3.8094866642619	1.514219740241e-4	0.0121552177994881	Hypermethylated
Pores	cg21178236	chr1	27627252	FGR;FGR	-0.00756119276529196	2.86147174511098	-3.80954176472014	1.5138891982719e-4	0.0121552177994881	Hypomethylated
Pores	cg09692492	chr22	23402530	ZDHHC8P1	0.00930962322123029	-3.68675634242104	3.80945449475628	1.514412753267e-4	0.0121555437939333	Hypermethylated
Pores	cg25623535	chr19	40690619	NUMBL;NUMBL;NUMBL;NUMBL;NUMBL	0.00585741465286859	-6.8097235011324	3.80941064911862	1.5146758590062e-4	0.0121555437939333	Hypermethylated
Pores	cg27466686	NA	NA	Intergenic	-0.0102622061650881	0.19157367600196	-3.80942149400266	1.5146107777948e-4	0.0121555437939333	Hypomethylated
Pores	cg01273232	chr15	93109527	Intergenic	-0.0153312162748967	-1.25164994868107	-3.80932305918273	1.5152015914994e-4	0.0121571053406318	Hypomethylated
Pores	cg15895820	chr12	2456100	Intergenic	-0.0110182070819089	3.77850362191577	-3.80933563535773	1.5151260961733e-4	0.0121571053406318	Hypomethylated
Pores	cg20448748	chr14	30622186	SCFD1;SCFD1;SCFD1;SCFD1;SCFD1;SCFD1	0.00619255071864666	-1.72625933625106	3.80929209364658	1.5153874940879e-4	0.0121571053406318	Hypermethylated
Pores	cg22957381	chr1	111989456	LINC01750;KCND3;KCND3	0.00486675650232221	-6.71906487311985	3.80928936244357	1.5154038919853e-4	0.0121571053406318	Hypermethylated
Pores	cg18274839	chr16	75761361	Intergenic	-0.0118033034189732	1.47622555685902	-3.80922772144928	1.5157740234994e-4	0.0121590046140586	Hypomethylated
Pores	cg00397575	chr15	65067594	Intergenic	0.0118333563152965	-3.26795012851231	3.80910865801849	1.5164891971152e-4	0.0121608052487397	Hypermethylated
Pores	cg11116142	chr3	3179660	CRBN;CRBN	0.00644113351784038	-4.93043195328131	3.80908459002886	1.5166338040325e-4	0.0121608052487397	Hypermethylated
Pores	cg20821958	chr19	48110859	PLA2G4C;PLA2G4C;PLA2G4C	-0.00854756532337591	-5.0977633112377	-3.80907931269133	1.5166655134263e-4	0.0121608052487397	Hypomethylated
Pores	cg23033430	chr19	1847835	Intergenic	0.0047650151538866	-7.03630588130002	3.80910718142766	1.5164980684932e-4	0.0121608052487397	Hypermethylated
Pores	cg23308293	chr11	74949111	SPCS2;XRRA1;XRRA1;XRRA1;XRRA1;XRRA1;XRRA1;XRRA1;XRRA1;XRRA1;XRRA1;XRRA1;XRRA1;XRRA1;XRRA1;XRRA1;XRRA1;XRRA1;XRRA1;XRRA1;XRRA1;XRRA1;XRRA1;XRRA1;XRRA1;XRRA1;XRRA1;XRRA1;XRRA1;XRRA1	0.00617163716264018	-6.00617979557798	3.80915651615208	1.5162016912981e-4	0.0121608052487397	Hypermethylated
Pores	cg08125215	chr6	43405562	Intergenic	-0.0131390726269219	-0.112951253704682	-3.80905029822185	1.5168398608495e-4	0.0121611335123415	Hypomethylated
Pores	cg16408586	chr11	61759003	MYRF-AS1	-0.00698449705168331	2.10153741521997	-3.80892334306156	1.5176029545011e-4	0.0121661815254958	Hypomethylated
Pores	cg24769045	chr1	168179061	TIPRL;TIPRL;TIPRL;TIPRL	0.00735845147320074	-4.67251239718601	3.8088633634769	1.5179636017639e-4	0.0121680026389027	Hypermethylated
Pores	cg13941408	chr3	52705682	GLT8D1;GLT8D1;GLT8D1;GLT8D1;GLT8D1;GLT8D1;SPCS1	0.00681479148481829	-6.24496345940933	3.80876545351877	1.5185524917714e-4	0.0121695127951561	Hypermethylated
Pores	cg17981552	chr4	8642087	Intergenic	-0.0112393401719035	0.89077899058388	-3.80878373531294	1.5184425175862e-4	0.0121695127951561	Hypomethylated
Pores	cg24083367	chr20	49812460	SLC9A8;SLC9A8;SLC9A8;SLC9A8;SLC9A8;SLC9A8	0.0116421170906392	-3.72652785505413	3.80878967903778	1.5184067647109e-4	0.0121695127951561	Hypermethylated
Pores	cg11605771	chr13	52011668	ALG11;ALG11;ATP7B;ATP7B;ATP7B;ATP7B;ATP7B	0.0072798054842526	-5.67467921698345	3.80868773472521	1.5190200932709e-4	0.0121719912357468	Hypermethylated
Pores	cg21843147	chr12	34383541	Intergenic	-0.00761533639788358	2.99436584680401	-3.80866966802841	1.5191288124914e-4	0.0121719912357468	Hypomethylated
Pores	cg00116558	chr13	85123463	Intergenic	-0.0081678841493856	2.77971084543991	-3.80849103079623	1.5202041856312e-4	0.0121722511201324	Hypomethylated
Pores	cg07763047	chr5	161547831	GABRB2	0.00555426833586957	-6.93907899516221	3.80850809998001	1.5201014003194e-4	0.0121722511201324	Hypermethylated
Pores	cg09579933	chr1	27871940	THEMIS2;THEMIS2;THEMIS2;THEMIS2;THEMIS2	-0.0117165011587775	3.13787147828936	-3.80855311209872	1.5198303827895e-4	0.0121722511201324	Hypomethylated
Pores	cg12113703	chrX	137577838	Intergenic	0.0110062180536825	1.02009835247718	3.80857209122618	1.5197161233097e-4	0.0121722511201324	Hypermethylated
Pores	cg13128531	chrX	120250529	ZBTB33;ZBTB33	0.0191289087509185	-1.05314803969187	3.80855069813765	1.5198449160688e-4	0.0121722511201324	Hypermethylated
Pores	cg14516553	chr9	137818166	Intergenic	-0.00913736183560025	3.38759520378082	-3.80850977377638	1.5200913215916e-4	0.0121722511201324	Hypomethylated
Pores	cg17355835	chr15	40594133	KNL1;KNL1	0.00637791688161238	-5.17088289743457	3.80848683030096	1.5202294807115e-4	0.0121722511201324	Hypermethylated
Pores	cg19022667	chr13	49793159	KPNA3	0.00583959920067483	-4.99039779162786	3.80860049206604	1.5195451577095e-4	0.0121722511201324	Hypermethylated
Pores	cg02437604	chr12	210769	Intergenic	-0.00948168950899453	2.96627033949926	-3.80819203266532	1.5220057229742e-4	0.0121734235622081	Hypomethylated
Pores	cg02535964	chr4	183722058	Intergenic	-0.00402682252636376	0.7448046408254	-3.80825442157293	1.5216296482506e-4	0.0121734235622081	Hypomethylated
Pores	cg04549868	chr19	43619896	ZNF428	0.004939315861834	-4.2135836630006	3.80816093428785	1.5221932139413e-4	0.0121734235622081	Hypermethylated
Pores	cg06883852	chr18	2650499	Intergenic	0.0107251077207097	2.9744331363158	3.80828011903823	1.5214747717323e-4	0.0121734235622081	Hypermethylated
Pores	cg09585255	chr1	66924050	MIER1;MIER1;MIER1;MIER1;MIER1;MIER1;MIER1;MIER1;MIER1;MIER1	-0.0121404633827756	-2.77394175145135	-3.8082993751593	1.5213587264149e-4	0.0121734235622081	Hypomethylated
Pores	cg10775424	chr11	65382440	SLC25A45;SLC25A45;SLC25A45;SLC25A45	0.00560142069069537	-6.32258577997925	3.8081522626407	1.5222454988658e-4	0.0121734235622081	Hypermethylated
Pores	cg15312358	chr10	129680918	Intergenic	-0.00835667441242546	4.34558510104627	-3.80843207597467	1.5205592436485e-4	0.0121734235622081	Hypomethylated
Pores	cg15701070	chr5	35281954	Intergenic	-0.0102829653198711	3.34775577878923	-3.80837064332449	1.5209293077291e-4	0.0121734235622081	Hypomethylated
Pores	cg16709342	chr11	70415267	Intergenic	0.0145557364357892	2.3896248469259	3.80826231759537	1.5215820579874e-4	0.0121734235622081	Hypermethylated
Pores	cg21668338	chr20	56392490	CSTF1;CSTF1;CSTF1;CSTF1;AURKA;AURKA;AURKA;AURKA;AURKA;AURKA;AURKA;AURKA;AURKA	0.00705026799676917	-3.96823869198427	3.80829611224907	1.5213783894684e-4	0.0121734235622081	Hypermethylated
Pores	cg23189304	chr15	68012789	Intergenic	-0.0123906725233869	2.45560752690614	-3.80838728593787	1.5208290459169e-4	0.0121734235622081	Hypomethylated
Pores	cg24925698	chrX	48539227	TBC1D25;TBC1D25;TBC1D25;TBC1D25;TBC1D25;TBC1D25;TBC1D25;TBC1D25;TBC1D25;TBC1D25;TBC1D25;TBC1D25;TBC1D25;TBC1D25	0.0131961469894272	1.04198088723984	3.80839388366629	1.520789300267e-4	0.0121734235622081	Hypermethylated
Pores	cg25813582	chr17	44200492	ATXN7L3;ATXN7L3;ATXN7L3;ATXN7L3;ATXN7L3;ATXN7L3;ATXN7L3;ATXN7L3;ATXN7L3	0.00517270033276286	-3.78212922560299	3.80818507942432	1.5220476419159e-4	0.0121734235622081	Hypermethylated
Pores	cg26003640	chr1	38978085	Intergenic	0.00834372446177327	-2.44954363547373	3.80821095982318	1.5218916225046e-4	0.0121734235622081	Hypermethylated
Pores	cg24411648	chr19	7874582	PRR36;PRR36	0.00915699248971319	-3.58349672661249	3.80799511607043	1.5231932937096e-4	0.0121799345849112	Hypermethylated
Pores	cg27448725	chr21	43856714	Intergenic	-0.00516850849284262	0.152607984080166	-3.80790223219978	1.5237537640057e-4	0.0121833475676904	Hypomethylated
Pores	cg06093719	chr2	172172776	Intergenic	0.00423694921507153	-7.02091299304043	3.80778226332089	1.5244779557885e-4	0.0121880688908761	Hypermethylated
Pores	cg09255142	chr1	53705177	Intergenic	-0.00916308319009966	3.22061785053809	-3.80760751770103	1.5255333881337e-4	0.0121954373932735	Hypomethylated
Pores	cg27426707	chr17	50562224	CACNA1G-AS1	0.0089806803153307	-3.08457229924361	3.80757255603978	1.5257446330601e-4	0.0121960565819446	Hypermethylated
Pores	cg13850355	chr4	47032922	Intergenic	0.0073787656636225	-3.66155319232384	3.80746811957391	1.5263758221517e-4	0.0122000321960289	Hypermethylated
Pores	cg03789431	chr22	29943147	Intergenic	0.00400393141762673	-0.240485663898704	3.80740250440321	1.5267725105817e-4	0.0122021329580581	Hypermethylated
Pores	cg16474647	chr6	31657382	APOM;APOM;APOM	-0.00848341491844089	2.97239853812874	-3.80737388661748	1.5269455550588e-4	0.0122024461215093	Hypomethylated
Pores	cg07997434	chr2	237956327	Intergenic	0.0102093333953664	-3.32743343884199	3.80731499059008	1.5273017425895e-4	0.0122042226727717	Hypermethylated
Pores	cg14776518	chr15	63600408	FBXL22;FBXL22	0.00912312163712841	-3.72018125004122	3.80713110239632	1.5284143540088e-4	0.0122120427454413	Hypermethylated
Pores	cg02417860	chr9	37785180	EXOSC3;EXOSC3	0.00703161688450563	-4.94928289615106	3.80703042198952	1.5290238424304e-4	0.0122148831765689	Hypermethylated
Pores	cg15697470	chr7	44606209	OGDH;OGDH;OGDH;OGDH	-0.0106076987870469	-3.63217757932911	-3.807028109276	1.5290378455848e-4	0.0122148831765689	Hypomethylated
Pores	cg04876241	chr3	49099501	Intergenic	-0.0102318972551509	2.81411910218746	-3.8069222403263	1.5296789966959e-4	0.0122184088340031	Hypomethylated
Pores	cg07175945	chr5	32443956	Intergenic	0.00405516704612407	-7.06494604807467	3.80691097221003	1.5297472522705e-4	0.0122184088340031	Hypermethylated
Pores	cg08180063	chr6	30490194	Intergenic	0.00545511440803371	-4.80779260956478	3.80682452900831	1.5302709695574e-4	0.0122215210305694	Hypermethylated
Pores	cg01336821	chr4	140151472	Intergenic	0.00383725852633492	-6.9435293726456	3.80679995945871	1.5304198553659e-4	0.0122216393495798	Hypermethylated
Pores	cg23839709	chr4	140374207	SCOC-AS1	-0.0122956050782985	-3.22329938802043	-3.80674546314192	1.530750139256e-4	0.0122232061312458	Hypomethylated
Pores	cg17453433	chr6	33279280	WDR46;WDR46	-0.00921565420660115	2.63626473682981	-3.80672076383727	1.5308998555962e-4	0.0122233309132383	Hypomethylated
Pores	cg05598936	chr6	1832856	Intergenic	0.0151474856484322	0.315721290267223	3.80664018782918	1.5313883680194e-4	0.0122261605230262	Hypermethylated
Pores	cg23627931	chr3	49016668	DALRD3;DALRD3;DALRD3	-0.00762443457086936	2.60073855195787	-3.80645011731498	1.5325413011943e-4	0.0122342937152354	Hypomethylated
Pores	cg05805851	chr16	86827641	Intergenic	-0.0124966457674007	-0.737816487812385	-3.80633837199122	1.5332195101573e-4	0.0122372092097377	Hypomethylated
Pores	cg16752934	chr9	132637921	DDX31;DDX31	0.0108638938401662	3.4544114070354	3.80635359989893	1.5331270717024e-4	0.0122372092097377	Hypermethylated
Pores	cg22367989	chr2	205681936	NRP2;NRP2;NRP2;NRP2;NRP2;NRP2	-0.00909552082272844	-5.42392186716947	-3.80632359130891	1.5333092388339e-4	0.0122372092097377	Hypomethylated
Pores	cg20371422	chrX	141837152	MAGEC3	-0.0115337678183357	2.0293011271179	-3.80625391481032	1.5337322887319e-4	0.0122395139609754	Hypomethylated
Pores	cg09658958	chr8	55991700	Intergenic	-0.0112736994080059	1.19776114983344	-3.80618947319571	1.5341236523581e-4	0.0122415654675829	Hypomethylated
Pores	cg12281578	chr8	21838471	Intergenic	-0.0114374885346168	1.72772554881527	-3.80613828732708	1.5344345789712e-4	0.0122429748227449	Hypomethylated
Pores	cg17026879	chr8	41646678	NKX6-3;NKX6-3	0.00651111180865701	-5.03846382900318	3.80609637129157	1.5346892406052e-4	0.012243935042455	Hypermethylated
Pores	cg01987794	NA	NA	Intergenic	-0.0019742000965008	0.110790235343279	-3.80600556908908	1.5352410477711e-4	0.0122445194315412	Hypomethylated
Pores	cg08120584	chr4	149665888	Intergenic	-0.0127409706072847	3.26252218306367	-3.80599590670339	1.5352997773373e-4	0.0122445194315412	Hypomethylated
Pores	cg20800350	chr15	90905795	Intergenic	-0.00694173007305688	1.796434130224	-3.80601961038979	1.5351557062182e-4	0.0122445194315412	Hypomethylated
Pores	cg20858239	chrX	54807789	MAGED2;MAGED2;MAGED2;MAGED2	0.0237436365511892	-1.48388803186228	3.8060477021256	1.5349849810266e-4	0.0122445194315412	Hypermethylated
Pores	cg03695162	chr9	124353338	LOC100129034	-0.00964934868409465	3.26223386363379	-3.80593865854644	1.5356477845094e-4	0.0122448189447905	Hypomethylated
Pores	cg05579677	chr3	138273039	ARMC8;ARMC8;ARMC8;ARMC8;ARMC8;ARMC8	0.010242418799804	0.950979894302157	3.80584062986043	1.536243866207e-4	0.0122448189447905	Hypermethylated
Pores	cg06508783	chr3	50238014	Intergenic	-0.00570548866739808	-6.03819080584576	-3.80583814703014	1.536258966353e-4	0.0122448189447905	Hypomethylated
Pores	cg13585079	chr11	6604443	RRP8	0.00669734934193845	-4.46488634424525	3.80583508177591	1.5362776088941e-4	0.0122448189447905	Hypermethylated
Pores	cg19639385	chr14	68776680	Intergenic	-0.0255627228507322	2.08938501098338	-3.80585131767172	1.536178866379e-4	0.0122448189447905	Hypomethylated
Pores	cg27596229	chrX	133415671	GPC4	0.0314836087849394	-2.55055882376642	3.80584813853124	1.536198200617e-4	0.0122448189447905	Hypermethylated
Pores	cg27772605	chrX	154411664	TAFAZZIN;TAFAZZIN;TAFAZZIN;TAFAZZIN;TAFAZZIN;TAFAZZIN;TAFAZZIN;TAFAZZIN;TAFAZZIN;TAFAZZIN;TAFAZZIN	0.0329728709893486	-2.28268852770449	3.80594286001301	1.5356222415853e-4	0.0122448189447905	Hypermethylated
Pores	cg11319389	chr20	43916008	TOX2;TOX2	0.0097190082565861	-2.95852767627064	3.80573797815021	1.536868293001e-4	0.0122473852481327	Hypermethylated
Pores	cg17399684	chrX	47650771	ELK1;ELK1;ELK1	0.0366392436094784	-1.59730773993296	3.80573810995437	1.5368674910874e-4	0.0122473852481327	Hypermethylated
Pores	cg06446953	chr22	47176886	Intergenic	-0.00833909366110955	3.1220485339004	-3.80568161356407	1.5372112586373e-4	0.0122490475450053	Hypomethylated
Pores	cg27397642	chr12	10131751	Intergenic	-0.00298332387734793	0.487557797666183	-3.80555254064614	1.537996909848e-4	0.0122542367195115	Hypomethylated
Pores	cg12131324	chr17	80902994	Intergenic	-0.0099623217107309	3.08352966758748	-3.80548202184708	1.5384263092169e-4	0.0122565867414438	Hypomethylated
Pores	cg07030445	chr14	103567329	Intergenic	-0.00380042542732852	-0.297996138660449	-3.80539651129967	1.5389471472578e-4	0.0122596647775694	Hypomethylated
Pores	cg20976308	chr16	1642405	Intergenic	-0.0110324173630929	0.460662118910921	-3.80533715516505	1.5393087786155e-4	0.0122607301204092	Hypomethylated
Pores	cg25309017	chr5	129460573	ADAMTS19-AS1	0.00693019130626015	-4.15054626472662	3.8053304100871	1.5393498785414e-4	0.0122607301204092	Hypermethylated
Pores	cg09269604	chr1	156767447	PRCC	0.00606998401759448	-3.81504477287722	3.8052858038054	1.5396217049989e-4	0.0122607526325055	Hypermethylated
Pores	cg21095446	chr12	116135266	Intergenic	0.00959134317678538	3.54214725272913	3.80530696663749	1.5394927350593e-4	0.0122607526325055	Hypermethylated
Pores	cg04336684	chr1	1019767	AGRN;AGRN	0.00608079196632136	-3.93086385377951	3.80525887264104	1.5397858428848e-4	0.0122609886325732	Hypermethylated
Pores	cg15431137	chr15	66183825	Intergenic	-0.0100237607308932	3.03227371732211	-3.80522835528984	1.5399718575222e-4	0.0122613987761389	Hypomethylated
Pores	cg18221317	chrX	153418313	ZFP92;ZFP92;ZFP92;ZFP92;ZFP92;ZFP92	-0.0106520190517558	3.33897219385198	-3.805196851891	1.540163904723e-4	0.0122617768987426	Hypomethylated
Pores	cg26501664	chr17	50170029	Intergenic	-0.0084852218036856	2.93065671266953	-3.80517643653836	1.5402883703844e-4	0.0122617768987426	Hypomethylated
Pores	cg03564228	chr7	155193483	Intergenic	0.0118072129063085	2.49287918364794	3.80506997302337	1.540937597034e-4	0.0122656050822363	Hypermethylated
Pores	cg25204186	chr17	33562571	Intergenic	-0.0116674165590863	2.19982327241576	-3.80505345285423	1.5410383620401e-4	0.0122656050822363	Hypomethylated
Pores	cg03161839	chr19	41883880	ARHGEF1;ARHGEF1	0.00813969022362014	-4.30565624106506	3.80498049127439	1.5414834665799e-4	0.0122659348678856	Hypermethylated
Pores	cg03913456	chr2	96335186	NCAPH;NCAPH;NCAPH;NCAPH	-0.0133365136563832	-1.15109674961313	-3.80499355949904	1.5414037345275e-4	0.0122659348678856	Hypomethylated
Pores	cg20547724	chr5	132272195	PDLIM4;PDLIM4;PDLIM4	-0.0105855653694466	3.67855725872558	-3.80500529314088	1.5413321483668e-4	0.0122659348678856	Hypomethylated
Pores	cg08754610	chr22	29553736	THOC5;THOC5;THOC5;THOC5;THOC5;THOC5	0.0055376748725401	-6.92474448088481	3.80484744989597	1.5422954021124e-4	0.0122712076333819	Hypermethylated
Pores	cg17687966	chr12	57518683	Intergenic	-0.013447239048745	-1.4891150241796	-3.8048242594258	1.5424369720438e-4	0.0122712076333819	Hypomethylated
Pores	cg22065526	chr2	219572199	INHA;OBSL1;OBSL1;OBSL1	-0.0119424331167966	-2.63218523351343	-3.80480575415514	1.5425499492192e-4	0.0122712076333819	Hypomethylated
Pores	cg03247748	chr2	156398383	Intergenic	-0.00942227447209418	-2.56318705893514	-3.80478252269613	1.542691791463e-4	0.0122712651244493	Hypomethylated
Pores	cg14130518	chr9	113393544	ALAD;ALAD;ALAD;ALAD	0.0126087814357477	4.0520719905803	3.8047303377457	1.5430104573118e-4	0.0122720634889583	Hypermethylated
Pores	cg18341493	chr19	55229282	TMEM86B;TMEM86B	-0.0056009333046617	1.73819396482322	-3.80472199518232	1.5430614066833e-4	0.0122720634889583	Hypomethylated
Pores	cg14361741	chr9	69070474	Intergenic	-0.0105117005479038	3.31537785624218	-3.80469192050683	1.5432450907181e-4	0.0122724536316572	Hypomethylated
Pores	cg17297354	chr1	236893341	Intergenic	-0.00997005886122038	2.79865667081023	-3.80465181097426	1.5434900957244e-4	0.0122733313107164	Hypomethylated
Pores	cg06673178	chrX	50814022	SHROOM4;SHROOM4;SHROOM4;SHROOM4	0.0277515518327917	-1.18263330825329	3.80456289848404	1.5440333394609e-4	0.0122740098869733	Hypermethylated
Pores	cg10777887	chr15	63192116	Intergenic	-0.0117011745038541	-1.97998881329149	-3.80454969685859	1.5441140150487e-4	0.0122740098869733	Hypomethylated
Pores	cg13256660	chr8	142473628	Intergenic	-0.00948908349856209	1.35935173002534	-3.80458063828668	1.5439249371769e-4	0.0122740098869733	Hypomethylated
Pores	cg14079414	chr4	53366048	SCFD2;SCFD2	0.00662380368007322	-4.53147711542307	3.8046056292743198	1.5437722373909e-4	0.0122740098869733	Hypermethylated
Pores	cg03684214	chr1	228145341	Intergenic	-0.0102063712604089	1.44175325743821	-3.80444301607116	1.5447660909183e-4	0.0122781225316881	Hypomethylated
Pores	cg03239655	chr2	102027745	Intergenic	0.0126883831754502	1.33046448275835	3.80431919704029	1.5455232483126e-4	0.0122790204230496	Hypermethylated
Pores	cg09495763	NA	NA	Intergenic	0.0048067357697112	-2.73656502260468	3.80436717502128	1.5452298198689e-4	0.0122790204230496	Hypermethylated
Pores	cg13201876	chr8	139483653	Intergenic	-0.00928813847751056	2.44001254868536	-3.80429238332162	1.5456872611783e-4	0.0122790204230496	Hypomethylated
Pores	cg13804476	chr13	113322379	LAMP1	-0.0156481954927966	2.45933096834052	-3.80431026175697	1.5455779014004e-4	0.0122790204230496	Hypomethylated
Pores	cg20102077	chr2	240322594	Intergenic	-0.0153270993601978	1.05481252749443	-3.80434972949904	1.5453365088251e-4	0.0122790204230496	Hypomethylated
Pores	cg21840226	chr14	68680268	Intergenic	-0.00894923272275742	-2.85973018463987	-3.80430508927954	1.545609539939e-4	0.0122790204230496	Hypomethylated
Pores	cg02003611	chr12	51238591	DAZAP2;DAZAP2;DAZAP2;DAZAP2;DAZAP2;DAZAP2	0.00637782094423561	-5.0031448103952	3.80423175781806	1.5460581528711e-4	0.0122806206980841	Hypermethylated
Pores	cg08473533	chr16	1352332	TSR3	0.00659269861167933	-4.57455900765266	3.8042154163454	1.5461581402829e-4	0.0122806206980841	Hypermethylated
Pores	cg02480218	chr2	16225637	Intergenic	-0.00977011412519209	2.82557917368041	-3.80412635255527	1.5467031958113e-4	0.0122817991545676	Hypomethylated
Pores	cg03182044	chr4	103198369	CENPE;CENPE	0.00756905553039603	-5.7692017863819	3.80403019960133	1.5472918392909e-4	0.0122817991545676	Hypermethylated
Pores	cg03526455	chr17	65100793	LOC100507002	0.00577661962799072	-4.31465951829778	3.80399308839472	1.547519088718e-4	0.0122817991545676	Hypermethylated
Pores	cg11897517	chr6	109440735	PPIL6;PPIL6;PPIL6;PPIL6;PPIL6;PPIL6;PPIL6;SMPD2;SMPD2;PPIL6	0.00699566523071696	-7.11593522359953	3.80410425321743	1.5468384681321e-4	0.0122817991545676	Hypermethylated
Pores	cg17164415	chr5	72955895	FCHO2;FCHO2	0.00706235635471759	-5.93012176619581	3.80400582933733	1.5474410663667e-4	0.0122817991545676	Hypermethylated
Pores	cg21631904	chr7	1654933	Intergenic	-0.0106008471812306	0.775232325163046	-3.80410579789434	1.5468290126431e-4	0.0122817991545676	Hypomethylated
Pores	cg23391569	chrX	54826577	Intergenic	-0.0127861574897712	0.852797307331537	-3.80399619117562	1.5475000877207e-4	0.0122817991545676	Hypomethylated
Pores	cg26630104	chr4	63564442	Intergenic	0.00575736672233536	-1.78983120909172	3.80405052637037	1.5471673822364e-4	0.0122817991545676	Hypermethylated
Pores	cg27417059	chrX	108204709	Intergenic	-0.0161147571857178	0.312165794866732	-3.80406602102728	1.5470725176549e-4	0.0122817991545676	Hypomethylated
Pores	cg02378501	chr13	34941907	NBEA;NBEA;NBEA	0.0076387961073592	-4.54579761178802	3.8039371473406	1.5478617016809e-4	0.0122823796136693	Hypermethylated
Pores	cg09418959	chr12	109573205	MVK;MVK;MVK	0.00651036706589318	-5.08257498182342	3.8039500922015	1.5477824140609e-4	0.0122823796136693	Hypermethylated
Pores	cg13505469	chr10	80079297	TMEM254;TMEM254;TMEM254;TMEM254;TMEM254;TMEM254;TMEM254-AS1;TMEM254-AS1;TMEM254-AS1;TMEM254-AS1;TMEM254-AS1	0.00675979604987388	-3.91843521534521	3.80386781823238	1.5482864095365e-4	0.0122846803482052	Hypermethylated
Pores	cg08484717	chr4	1225511	CTBP1;CTBP1;CTBP1;CTBP1;CTBP1;CTBP1;CTBP1;CTBP1;CTBP1;CTBP1	-0.0141381090546245	3.19691856274153	-3.80370508553039	1.54928373661e-4	0.01229152366074	Hypomethylated
Pores	cg00706755	chrX	64226004	Intergenic	-0.0171311737921046	1.47796140429654	-3.80357427052402	1.5500858915318e-4	0.0122918414385857	Hypomethylated
Pores	cg02038828	chr1	225924482	PYCR2;PYCR2	0.00383078651573679	-6.63577757829316	3.80359154328612	1.549979952867e-4	0.0122918414385857	Hypermethylated
Pores	cg13299477	chr19	3047764	TLE2	0.00656535847341621	-5.34194509147303	3.80356661661886	1.5501328372494e-4	0.0122918414385857	Hypermethylated
Pores	cg15151911	chr3	40309719	EIF1B;EIF1B;EIF1B-AS1	0.00495397632071604	-6.88487757855417	3.80358324526802	1.5500308460727e-4	0.0122918414385857	Hypermethylated
Pores	cg16154416	chr15	79090425	RASGRF1;RASGRF1	0.00902808552828103	-2.75863009132636	3.80361624859934	1.5498284401639e-4	0.0122918414385857	Hypermethylated
Pores	cg19106880	chr1	5882957	Intergenic	0.00991715199474727	3.38210957014272	3.80361980300404	1.5498066428663e-4	0.0122918414385857	Hypermethylated
Pores	cg00723034	chrX	76173590	PBDC1;PBDC1	0.02882205618365	-2.23055854689083	3.80339932835247	1.5511592455913e-4	0.0122958783612184	Hypermethylated
Pores	cg13836474	chr14	77321265	POMT2	0.00568224465825447	-4.5059910266563	3.80340427650193	1.5511288766914e-4	0.0122958783612184	Hypermethylated
Pores	cg21513991	chr5	1079375	Intergenic	-0.0110942271203539	2.82992673681972	-3.80340355576564	1.551133300122e-4	0.0122958783612184	Hypomethylated
Pores	cg27423010	chr8	144327718	DGAT1	-0.00754574702861605	2.60055855764445	-3.8033957060095	1.5511814778078e-4	0.0122958783612184	Hypomethylated
Pores	cg17866692	chr12	109790244	Intergenic	-0.0097275143913824	2.3474281331611	-3.80328384175028	1.5518681953502e-4	0.0123002522347398	Hypomethylated
Pores	cg01802635	chr6	8064567	BLOC1S5;BLOC1S5;BLOC1S5;BLOC1S5-TXNDC5	-0.0095176451047058	-4.16954071172601	-3.8032557104782	1.5520409340361e-4	0.0123005518574913	Hypomethylated
Pores	cg06327962	chr7	7969545	GLCCI1;GLCCI1-DT	-0.00803619864025107	-2.77384096412248	-3.80320069624571	1.552378798627e-4	0.0123010906228479	Hypomethylated
Pores	cg13072112	chrX	140506435	SOX3	0.0245106613595728	-1.2183567333364	3.80321636093128	1.552282588411e-4	0.0123010906228479	Hypermethylated
Pores	cg14760880	chr12	111402988	Intergenic	0.00876673647388409	-4.21129329034613	3.803161591149	1.5526190009795e-4	0.0123012607205876	Hypermethylated
Pores	cg26611378	chr22	39209582	Intergenic	-0.00984595673983852	3.04810971067904	-3.80315326422593	1.5526701534816e-4	0.0123012607205876	Hypomethylated
Pores	cg00293245	chr11	95151488	LOC101929295	0.00750376959804789	-5.58638676051256	3.80311874856684	1.552882201012e-4	0.0123018715286219	Hypermethylated
Pores	cg25668117	chr7	920267	Intergenic	-0.0111057730879935	2.47643678626414	-3.80305909929363	1.5532487217161e-4	0.0123037058545532	Hypomethylated
Pores	cg03250743	chr3	48621934	TMEM89	-0.00613364250549322	2.50130943682341	-3.80299620156578	1.5536352912454e-4	0.0123056986601227	Hypomethylated
Pores	cg18021070	chr17	7558615	TNFSF13;TNFSF13;TNFSF13;TNFSF13;TNFSF13;TNFSF13	-0.0104091198209888	-4.07271856201915	-3.80286587216928	1.5544365847582e-4	0.0123104474640879	Hypomethylated
Pores	cg27368243	chr21	45535652	SLC19A1	0.0113211703304264	-2.46861329023079	3.80285475820898	1.5545049338414e-4	0.0123104474640879	Hypermethylated
Pores	cg01806066	chr7	23501872	Intergenic	0.0083846117217704	-0.734539057897746	3.80258400825629	1.5561708788088e-4	0.0123158233862049	Hypermethylated
Pores	cg02019068	chrX	48479084	FTSJ1;FTSJ1;FTSJ1;FTSJ1	-0.0120737144651491	2.58614108232361	-3.8025761177813	1.5562194547432e-4	0.0123158233862049	Hypomethylated
Pores	cg02386916	chr6	114494562	Intergenic	-0.0114759433324259	1.64225198636459	-3.80265041324113	1.5557621281164e-4	0.0123158233862049	Hypomethylated
Pores	cg07136338	chr17	35487800	SLFN12L;SLFN12L	0.00840016726252754	-4.44460009017278	3.80258446869922	1.5561680442396e-4	0.0123158233862049	Hypermethylated
Pores	cg12151721	chr9	121770454	Intergenic	-0.00900749916785015	3.42466406925682	-3.80256878267917	1.5562646129324e-4	0.0123158233862049	Hypomethylated
Pores	cg13014982	chrX	154547794	IKBKG;G6PD;G6PD;G6PD	0.0318797606865591	-2.5961073486649	3.80264292581868	1.555808211294e-4	0.0123158233862049	Hypermethylated
Pores	cg13105245	NA	NA	Intergenic	-0.00437592068903944	0.870044074940118	-3.80263728306108	1.5558429418801e-4	0.0123158233862049	Hypomethylated
Pores	cg15600966	chr6	31634480	PRRC2A;PRRC2A	-0.00851662591668497	3.20174713176829	-3.80270435174358	1.5554301884191e-4	0.0123158233862049	Hypomethylated
Pores	cg01929167	chrX	39393229	LINC01282	-0.0155951480028951	2.46511995933334	-3.8025268547074	1.5565227641173e-4	0.0123167970600182	Hypomethylated
Pores	cg24625658	NA	NA	Intergenic	0.0105964147188006	2.77975086939878	3.8024898713889	1.5567505045194e-4	0.0123175299445349	Hypermethylated
Pores	cg03516454	chr11	123061466	Intergenic	0.00671563713446749	-4.16257742696319	3.8023182819537	1.5578075501796e-4	0.0123248238725287	Hypermethylated
Pores	cg04879391	chr20	52104867	Intergenic	0.00782405914556067	-4.41745890237593	3.80225027257397	1.5582266969596e-4	0.0123264139998763	Hypermethylated
Pores	cg20986652	chr1	47709991	Intergenic	0.00750932219204987	-3.35880035858706	3.80222006542695	1.5584128999289e-4	0.0123264139998763	Hypermethylated
Pores	cg21785697	chr11	31810459	PAX6	0.0096888600470017	-5.76802834237381	3.80219792082269	1.5585494170843e-4	0.0123264139998763	Hypermethylated
Pores	cg21844316	chr22	36454960	Intergenic	0.00638281320727766	-5.86039407227506	3.80220952245601	1.5584778938766e-4	0.0123264139998763	Hypermethylated
Pores	cg11059651	chr8	125432107	TRIB1	-0.0114752259642671	-4.47585303420734	-3.80214291756607	1.5588885502111e-4	0.0123273128920643	Hypomethylated
Pores	cg16441224	chr17	19144310	Intergenic	0.00649211576468685	-1.32611617272595	3.80211369377953	1.5590687633845e-4	0.0123273128920643	Hypermethylated
Pores	cg22521017	chr17	40314780	Intergenic	-0.00700498304268362	-5.04482287357462	-3.8021245491259	1.5590018198539e-4	0.0123273128920643	Hypomethylated
Pores	cg02518027	chr2	88691215	RPIA	-0.00875525435853702	-4.90831138642089	-3.8019305749771	1.5601984422997e-4	0.0123298283141017	Hypomethylated
Pores	cg02810773	chr20	3209466	ITPA;ITPA;ITPA;ITPA;ITPA;ITPA;ITPA	0.00645742618664226	-5.10932273801359	3.8019509878322	1.5600724750518e-4	0.0123298283141017	Hypermethylated
Pores	cg07548236	chr5	6520331	Intergenic	-0.00993658381420287	1.61930531562263	-3.8019596091	1.5600192762927e-4	0.0123298283141017	Hypomethylated
Pores	cg11454547	chr2	11153252	Intergenic	-0.0088364249142923	3.0415208853038598	-3.80196076787435	1.5600121260412e-4	0.0123298283141017	Hypomethylated
Pores	cg11890242	chr20	46407105	ELMO2;ELMO2;ELMO2	0.00659576195187569	-4.62188359604487	3.80195082708391	1.5600734669883e-4	0.0123298283141017	Hypermethylated
Pores	cg14049335	chr11	61247865	Intergenic	-0.00743075812811654	2.88124245381187	-3.80197908590871	1.5598990981734e-4	0.0123298283141017	Hypomethylated
Pores	cg05921304	chr3	184592907	Intergenic	0.0124044775562661	2.26480653916597	3.80187010724046	1.5605716435795e-4	0.0123317085545619	Hypermethylated
Pores	cg15967263	chr12	96539350	Intergenic	0.00845457656813499	3.15402898702586	3.80168846072181	1.5616932555445e-4	0.0123395019319521	Hypermethylated
Pores	cg04613872	chr6	138289674	Intergenic	-0.0113563933167941	2.9932349384865	-3.80166267855928	1.5618525141548e-4	0.0123396907163573	Hypomethylated
Pores	cg21831742	chr1	228080111	Intergenic	-0.0115975074656847	2.14308845233344	-3.80163484006963	1.5620244920722e-4	0.0123399799504569	Hypomethylated
Pores	cg06585191	chr1	175889365	Intergenic	-0.00915363448263787	2.67167167718418	-3.80154751519505	1.5625640750948e-4	0.0123431729599219	Hypomethylated
Pores	cg08839732	chr14	49903123	Intergenic	-0.00590784998776952	1.78807372779552	-3.80139583899421	1.5635017047851e-4	0.0123495094363405	Hypomethylated
Pores	cg15112032	chr13	57630231	Intergenic	0.00933990465730628	-3.28746951290617	3.80136703433438	1.5636798289521e-4	0.0123498462872659	Hypermethylated
Pores	cg02827328	chr9	98119121	TRIM14;TRIM14	0.00551454378257686	-6.99915182889996	3.80125776407174	1.5643557156911e-4	0.0123503424896222	Hypermethylated
Pores	cg06383233	chr4	1539965	Intergenic	-0.0117716369868578	3.18290500985515	-3.8013099078493102	1.564033148124e-4	0.0123503424896222	Hypomethylated
Pores	cg08094200	chr3	194057689	LINC02028	0.0130703907139146	2.9901176230905	3.80124736228918	1.564420069853e-4	0.0123503424896222	Hypermethylated
Pores	cg10603385	chr12	130176907	Intergenic	-0.0107718089662698	1.97324026760973	-3.80128561120507	1.5641834422289e-4	0.0123503424896222	Hypomethylated
Pores	cg25899113	chr9	137204413	TMEM203;TMEM203;NDOR1;NDOR1;NDOR1;NDOR1	-0.0103659324956322	2.2976557571065	-3.80125506535216	1.5643724119968e-4	0.0123503424896222	Hypomethylated
Pores	cg03440267	chr6	6320828	F13A1	0.0100650929562338	-3.18527010512358	3.80113874085104	1.5650922424838e-4	0.0123524397091204	Hypermethylated
Pores	cg04316382	chr17	46011901	Intergenic	-0.010909637111019	1.95014688675442	-3.80115674050356	1.564980837968e-4	0.0123524397091204	Hypomethylated
Pores	cg20792532	chr15	90367297	Intergenic	-0.00787690198662991	2.54403680566755	-3.80117599312126	1.5648616868043e-4	0.0123524397091204	Hypomethylated
Pores	cg05657091	chr9	129723597	Intergenic	-0.00712675108044889	2.61628592923471	-3.80110503547534	1.5653008739092e-4	0.0123530168006076	Hypomethylated
Pores	cg18604059	chr19	47256444	CCDC9	0.00693557476469596	-4.37152189376317	3.80106751325433	1.5655331619124e-4	0.01235378046863	Hypermethylated
Pores	cg13281447	chrX	52995421	FAM156A;FAM156A;FAM156A;FAM156A;FAM156A;FAM156A;FAM156A;FAM156A;FAM156A;FAM156A;FAM156A;FAM156A;FAM156A;FAM156A;FAM156A;FAM156A;FAM156A;FAM156A	0.0214356293927365	-1.90520529345	3.80093319547861	1.566364946594e-4	0.012354996608256801	Hypermethylated
Pores	cg13573040	chr19	3196842	Intergenic	-0.0096238214701177	3.26979785812499	-3.80094169739485	1.5663122847399e-4	0.012354996608256801	Hypomethylated
Pores	cg13587582	chr20	63216233	YTHDF1	0.00572362198218316	-7.1564768794807	3.80097988441902	1.5660757704826e-4	0.012354996608256801	Hypermethylated
Pores	cg16383490	chr11	59713227	OR10V1	-0.0107158065248033	2.3846776340394	-3.80099512450014	1.565981389278e-4	0.012354996608256801	Hypomethylated
Pores	cg22424366	chr16	67666844	C16orf86;C16orf86;ENKD1;ENKD1	0.00495785977754975	-7.0445447168548	3.80094895784349	1.566267314002e-4	0.012354996608256801	Hypermethylated
Pores	cg26245794	chr22	32712554	Intergenic	0.0114459490982907	2.93218162262106	3.80090655453355	1.5665299745091e-4	0.0123552292279207	Hypermethylated
Pores	cg19434436	chr16	35750645	Intergenic	-0.00817189338306383	2.62088682288979	-3.80087044172113	1.5667537022941e-4	0.0123558840623523	Hypomethylated
Pores	cg27185150	chrX	71913145	Intergenic	-0.0118011851697453	2.52639503793438	-3.80084939775837	1.5668840887337e-4	0.0123558840623523	Hypomethylated
Pores	cg23283234	chr8	127794613	PVT1;MIR1204	0.00398695842577153	-7.41546975148492	3.80079818697261	1.5672014287654e-4	0.0123573175195398	Hypermethylated
Pores	cg14642773	chr18	78128474	Intergenic	-0.011099993389469801	0.962318292681016	-3.80076588077924	1.567401653095e-4	0.0123577911130651	Hypomethylated
Pores	cg22414949	chr4	48831263	OCIAD1;OCIAD1;OCIAD1;OCIAD1;OCIAD1;OCIAD1	0.00542536330754021	-6.72014520550766	3.80074475125863	1.5675326207285e-4	0.0123577911130651	Hypermethylated
Pores	cg17081218	chr20	18138068	KAT14;KAT14;KAT14;KAT14;KAT14	0.00696971730563108	-4.73423884749286	3.80065251881007	1.5681044282782e-4	0.0123598793623689	Hypermethylated
Pores	cg17297628	chr2	32950694	Intergenic	0.00909608739370496	3.02361848880073	3.80062362074423	1.568283626221e-4	0.0123598793623689	Hypermethylated
Pores	cg19240569	chr11	63564349	PLAAT2	-0.0105210240724124	1.22366775445829	-3.80067722401674	1.5679512457179e-4	0.0123598793623689	Hypomethylated
Pores	cg21450615	chr3	183185766	Intergenic	-0.0117075022827124	-3.99110103247328	-3.80061455359742	1.5683398559042e-4	0.0123598793623689	Hypomethylated
Pores	cg13921386	chr3	180989111	Intergenic	-0.010557600199453	-3.86662271871256	-3.80052989706656	1.5688649430179e-4	0.0123611242835262	Hypomethylated
Pores	cg23690264	chrX	143634093	Intergenic	0.0284330839649514	-1.67718790267431	3.80055567576092	1.5687050315941e-4	0.0123611242835262	Hypermethylated
Pores	cg27135964	chrX	65894376	Intergenic	-0.00615561343569117	1.0423377754143	-3.80052350019996	1.5689046266964e-4	0.0123611242835262	Hypomethylated
Pores	cg26237809	chr22	32080972	Intergenic	0.00421832841403553	-0.168778659052536	3.8004722669911	1.5692224918043e-4	0.0123625601856279	Hypermethylated
Pores	cg11688976	chr7	129210996	SMO	-0.0114480021456929	2.56043552398205	-3.80032410055448	1.5701420995434e-4	0.0123678401513058	Hypomethylated
Pores	cg16009988	chr12	34363137	Intergenic	-0.0115489397393081	1.35633254907371	-3.80032056562007	1.5701640456247e-4	0.0123678401513058	Hypomethylated
Pores	cg27171890	chr1	45750999	IPP;IPP	0.00602450908946983	-5.36921590918441	3.80028116327726	1.5704086884247e-4	0.0123686983946278	Hypermethylated
Pores	cg00304720	NA	NA	Intergenic	-0.00533309781116124	1.79906792575178	-3.80020471297116	1.5708834586098e-4	0.0123713688397368	Hypomethylated
Pores	cg14457885	chr9	136054332	Intergenic	-0.00655695331065379	2.21021791298432	-3.80004064894401	1.571902782823e-4	0.0123751199478873	Hypomethylated
Pores	cg18404402	chr12	132714294	Intergenic	-0.00553568293465412	1.39997548464306	-3.80005472439055	1.5718153080951e-4	0.0123751199478873	Hypomethylated
Pores	cg20204401	chr17	80036542	CCDC40;CCDC40;CCDC40;TBC1D16	0.00351031203848361	-6.89439812023034	3.80004485651277	1.5718766335493e-4	0.0123751199478873	Hypermethylated
Pores	cg20402000	chr5	107671939	EFNA5	-0.0115070704561217	-3.94280277474546	-3.80008345488508	1.571636770838e-4	0.0123751199478873	Hypomethylated
Pores	cg16246772	chr19	45169186	Intergenic	-0.0101191949607095	3.17164271774453	-3.80001285936119	1.5720755003238e-4	0.0123754109204248	Hypomethylated
Pores	cg07404216	chr17	19382032	MAPK7;MAPK7;MAPK7;MAPK7	-0.00685582277332086	2.74306877299596	-3.79992926293034	1.5725951758287e-4	0.0123758928354064	Hypomethylated
Pores	cg07677157	chr12	65657148	Intergenic	0.00861396453160071	-1.54265483735541	3.7998963795812	1.5727996388943e-4	0.0123758928354064	Hypermethylated
Pores	cg22507154	chr1	90719676	Intergenic	-0.0147938943133727	-0.615868355824737	-3.79989382328703	1.5728155345464e-4	0.0123758928354064	Hypomethylated
Pores	cg24217313	chr19	16329432	Intergenic	-0.0115279450203537	-1.43040717660784	-3.79996106846079	1.5723974383061e-4	0.0123758928354064	Hypomethylated
Pores	cg26409552	chrX	136214761	MAP7D3;MAP7D3	0.012577307940442	2.87681201625536	3.79992261661427	1.5726364994688e-4	0.0123758928354064	Hypermethylated
Pores	cg01938068	chrX	40435250	Intergenic	0.0129594992545125	-1.05819382264145	3.79984788998062	1.5731011847188e-4	0.0123770721384948	Hypermethylated
Pores	cg00867540	chr20	58651906	STX16;STX16;STX16;STX16;STX16;STX16;STX16;STX16;STX16;STX16-NPEPL1	-0.010673337510796	-4.5731682010121	-3.7998178379423	1.5732880988948e-4	0.0123774744557743	Hypomethylated
Pores	cg18674783	chr6	113971292	HDAC2;HDAC2;HDAC2	0.00692778127928081	-4.0690064899786	3.79965858760212	1.5742789353001e-4	0.0123836829568496	Hypermethylated
Pores	cg19247551	chr21	46458639	DIP2A;DIP2A;DIP2A;DIP2A;DIP2A;DIP2A;DIP2A;DIP2A;DIP2A	0.0036582159311308	-7.20743157049828	3.7996344570259	1.5744291241699e-4	0.0123836829568496	Hypermethylated
Pores	cg23314514	chr14	104386438	Intergenic	-0.0110548681867805	0.302277130086145	-3.79962551211576	1.5744848007842e-4	0.0123836829568496	Hypomethylated
Pores	cg10998317	chr2	39189400	Intergenic	-0.00686346754672401	-1.41972662528743	-3.79955389533449	1.574930638558e-4	0.0123861208825531	Hypomethylated
Pores	cg25637963	chr5	139293379	MATR3;MATR3;MATR3	-0.00923961977954704	-4.92210054740161	-3.79951507400008	1.5751723637623e-4	0.0123869532725886	Hypomethylated
Pores	cg17006443	chr11	70782833	Intergenic	-0.00774266229583189	2.59809454373306	-3.79932674855435	1.5763454890326e-4	0.0123951092977863	Hypomethylated
Pores	cg25307605	chr20	45291021	Intergenic	0.00795242802645147	-5.56007390222056	3.7992931160987	1.5765550805257e-4	0.0123956881171785	Hypermethylated
Pores	cg13130603	chr19	38517457	RYR1;RYR1	-0.00942300190943709	3.48630884703539	-3.79919980063438	1.5771367435677e-4	0.0123959847620405	Hypomethylated
Pores	cg18203880	chrX	15855638	AP1S2;AP1S2;AP1S2;AP1S2;AP1S2;AP1S2;AP1S2	-0.0128954915697493	-2.94296344683054	-3.7992142949136	1.5770463831393e-4	0.0123959847620405	Hypomethylated
Pores	cg18378013	chr9	133738878	SARDH	-0.00910280615904473	0.817750787915326	-3.7992267941302	1.5769684642778e-4	0.0123959847620405	Hypomethylated
Pores	cg19371286	chr1	28194355	PTAFR;PTAFR	-0.00904741941728322	0.590484052183387	-3.79923190250405	1.5769366202332e-4	0.0123959847620405	Hypomethylated
Pores	cg21279088	chr7	107168992	HBP1;HBP1	0.00911335145069733	-6.05943766484465	3.79917614897387	1.5772842035494e-4	0.0123960749570791	Hypermethylated
Pores	cg01013243	chr11	2389108	Intergenic	-0.00851522742564802	1.57062181287573	-3.79900254707378	1.5783669498437e-4	0.0124013356979859	Hypomethylated
Pores	cg13537146	chr3	12885175	LINC02022	-0.00796395099071912	2.46375032678351	-3.79901848822454	1.578267496469e-4	0.0124013356979859	Hypomethylated
Pores	cg20300260	chr12	130714591	Intergenic	0.00922206518294815	-3.77275694020541	3.79898158249446	1.5784977522952e-4	0.0124013356979859	Hypermethylated
Pores	cg23095129	chr12	53303099	MYG1	-0.00879461933112404	3.28661964847289	-3.79901614698551	1.5782821025802e-4	0.0124013356979859	Hypomethylated
Pores	cg09323743	chr10	62632900	Intergenic	0.0129020692937788	2.34148289490159	3.79893444845509	1.5787918688829e-4	0.0124025774891101	Hypermethylated
Pores	cg11419456	chr19	36666959	ZNF567;ZNF567;ZNF567;ZNF567;ZNF567;ZNF567;ZNF461;ZNF461;ZNF461;ZNF461;ZNF461;ZNF461;ZNF461;ZNF461	0.0058657659221	-5.91028959366811	3.79891180787812	1.5789331645458e-4	0.0124026186483128	Hypermethylated
Pores	cg21602555	chr1	226870464	PSEN2;PSEN2	0.0052078363707764	-7.25260643884204	3.79880736012442	1.5795851581343e-4	0.012406671018888	Hypermethylated
Pores	cg00464241	chr5	131263948	CDC42SE2;CDC42SE2;CDC42SE2;CDC42SE2;CDC42SE2	0.00440621877818964	-7.03420052747108	3.79871896021523	1.5801371747435e-4	0.0124077995154859	Hypermethylated
Pores	cg12193298	chr5	78575123	Intergenic	-0.00966696967255773	0.854558068200775	-3.7987316847571	1.5800577046478e-4	0.0124077995154859	Hypomethylated
Pores	cg19326232	chr6	33454318	ZBTB9	0.0064306028013756	-6.23941276811143	3.79874610861556	1.5799676261661e-4	0.0124077995154859	Hypermethylated
Pores	cg25242925	chr20	38633620	Intergenic	-0.0104768951750475	0.431218742810537	-3.7986434332094	1.5806089501375e-4	0.0124093661766119	Hypomethylated
Pores	cg27159585	chr18	79679862	CTDP1;CTDP1;CTDP1;CTDP1;CTDP1;CTDP1;CTDP1-DT	0.00513980414582511	-7.10884941258204	3.79865952986993	1.5805083920726e-4	0.0124093661766119	Hypermethylated
Pores	cg24729577	chr1	1512187	ATAD3A;ATAD3A;ATAD3A;ATAD3A;ATAD3A	0.00390121687330426	-7.10731232786612	3.7986160770132	1.5807798619207e-4	0.0124096392226119	Hypermethylated
Pores	cg05489689	chr3	128395137	Intergenic	-0.00921606781217284	2.60626816439185	-3.79830830554308	1.5827039100738e-4	0.0124172582007501	Hypomethylated
Pores	cg06140460	chrX	48971990	KCND1	0.0241188965365788	-1.41332983846727	3.79832773137708	1.5825824032654e-4	0.0124172582007501	Hypermethylated
Pores	cg06206449	chrX	119574446	UBE2A;UBE2A;UBE2A	0.0228091107213135	-3.24721609589195	3.7983604751596	1.5823776138233e-4	0.0124172582007501	Hypermethylated
Pores	cg09370115	chr13	26222495	RNF6;RNF6;RNF6;RNF6	0.00543765349760829	-3.95645178048692	3.79833074668368	1.5825635435881e-4	0.0124172582007501	Hypermethylated
Pores	cg09506797	chr2	46798909	Intergenic	-0.00721721939765268	2.49362071167923	-3.79834976269037	1.5824446100697e-4	0.0124172582007501	Hypomethylated
Pores	cg18073890	chr20	54633575	Intergenic	-0.0118505104843305	-1.16782179423484	-3.79837055217358	1.5823145941832e-4	0.0124172582007501	Hypomethylated
Pores	cg21153758	chr5	52788158	ITGA1;ITGA1;PELO;PELO	0.00961335416909943	-5.28206070927157	3.79834093038682	1.5824998496906e-4	0.0124172582007501	Hypermethylated
Pores	cg08012271	chr19	32405607	DPY19L3;DPY19L3;DPY19L3-DT	0.00609703119900229	-6.9823099978783	3.7982605075858	1.5830029193675e-4	0.0124185352946393	Hypermethylated
Pores	cg08051821	chr13	113015357	Intergenic	0.0107946780555475	0.78227068610848	3.79820952448656	1.5833219126466e-4	0.0124199689280646	Hypermethylated
Pores	cg07315426	chr7	158488845	Intergenic	-0.0175710521637031	3.35013341579142	-3.79796261366875	1.5848676529511e-4	0.0124246100367838	Hypomethylated
Pores	cg11072201	chrX	109732934	LOC105373311	0.0274225498865655	-1.3039116322549	3.79805208902717	1.5843073443831e-4	0.0124246100367838	Hypermethylated
Pores	cg11101846	chr5	10250467	CCT5;CCT5;ATPSCKMT;ATPSCKMT;ATPSCKMT;ATPSCKMT;ATPSCKMT;ATPSCKMT	0.00666672823810243	-5.03786908597044	3.79804128766189	1.584374974291e-4	0.0124246100367838	Hypermethylated
Pores	cg17128686	chr4	170027367	MFAP3L;MFAP3L	0.00743914398758676	-2.30551687456296	3.79805804597449	1.584270047689e-4	0.0124246100367838	Hypermethylated
Pores	cg17322632	chr18	77669024	Intergenic	-0.0097585283876449	2.78722616454791	-3.79802742644115	1.5844617666679e-4	0.0124246100367838	Hypomethylated
Pores	cg25304867	chr4	140305746	Intergenic	0.0102932213603111	2.12168019414578	3.79799675467772	1.5846538346131e-4	0.0124246100367838	Hypermethylated
Pores	cg26797661	chr1	151166040	SCNM1;SCNM1;SCNM1;LYSMD1;LYSMD1	0.00998640994215238	-3.22865690371116	3.79797081095205	1.5848163125167e-4	0.0124246100367838	Hypermethylated
Pores	cg01949584	chr7	151806472	LOC644090	-0.0138872347132678	-3.81090260478426	-3.79792724944299	1.5850891607407e-4	0.0124252779873422	Hypomethylated
Pores	cg21259657	chr7	106449443	Intergenic	-0.0121121545076238	0.737991263774427	-3.79782506923278	1.5857293420006e-4	0.0124292274598531	Hypomethylated
Pores	cg02209515	chr17	18697234	TRIM16L;TRIM16L;TRIM16L;TRIM16L;TRIM16L;TRIM16L	-0.0065246035973564	1.68710099545053	-3.79751207919142	1.5876918104724e-4	0.0124301281234245	Hypomethylated
Pores	cg03318382	chr22	19704451	Intergenic	-0.00983634244939391	2.76130981910492	-3.79749312341085	1.5878107380132e-4	0.0124301281234245	Hypomethylated
Pores	cg05627498	chr17	57440566	Intergenic	0.00982559157036688	-2.20414887239233	3.79771131286274	1.5864423372616e-4	0.0124301281234245	Hypermethylated
Pores	cg07048951	chr11	22666559	GAS2;GAS2;GAS2;GAS2;GAS2	-0.0097440836422164109	-4.54735732260306	-3.79748055117245	1.5878896201899e-4	0.0124301281234245	Hypomethylated
Pores	cg07098747	chr20	11921435	Intergenic	-0.0131940128541517	1.2049351555905	-3.79756712901896	1.5873464784574e-4	0.0124301281234245	Hypomethylated
Pores	cg13371527	chrX	47561184	ARAF;ARAF;ARAF	0.0218514572234813	-0.875165691317362	3.79754959462498	1.5874564654385e-4	0.0124301281234245	Hypermethylated
Pores	cg13917925	chr3	35659669	Intergenic	-0.0107499444349217	0.786761059222193	-3.79753683695261	1.5875364942705e-4	0.0124301281234245	Hypomethylated
Pores	cg16245040	chr14	94026344	OTUB2;OTUB2	0.00615199191232979	-4.15492661620398	3.79772281424021	1.5863702358906e-4	0.0124301281234245	Hypermethylated
Pores	cg20060470	chr3	51946289	PARP3;PARP3;PARP3;PARP3	-0.00872542555669903	1.98300720276236	-3.79766444859629	1.5867361581871e-4	0.0124301281234245	Hypomethylated
Pores	cg20489305	chr14	81366078	Intergenic	0.0128417996166378	2.76110224102492	3.7977399824507	1.5862626152694e-4	0.0124301281234245	Hypermethylated
Pores	cg20957164	chr3	12923823	Intergenic	-0.00597075433657069	1.9525447094327	-3.79769193020972	1.5865638528181e-4	0.0124301281234245	Hypomethylated
Pores	cg25763306	chr1	7681156	Intergenic	0.012507947098439	-3.02466045107088	3.79761841146623	1.587024843255e-4	0.0124301281234245	Hypermethylated
Pores	cg27256295	chr17	78724228	CYTH1;CYTH1;CYTH1	-0.00672370282147293	2.74523990872577	-3.79760670968781	1.5870982295011e-4	0.0124301281234245	Hypomethylated
Pores	cg27281389	chr3	184362273	POLR2H;POLR2H;POLR2H;POLR2H;POLR2H;POLR2H;POLR2H;POLR2H;POLR2H;POLR2H;POLR2H;POLR2H;POLR2H;CLCN2;CLCN2;CLCN2;CLCN2	0.00619632773892576	-6.72949130198165	3.79764252136455	1.5868736511194e-4	0.0124301281234245	Hypermethylated
Pores	ch.22.43177094F	chr22	44402550	Intergenic	0.0109402651594121	-6.11303709362391	3.79764793626204	1.5868396963982e-4	0.0124301281234245	Hypermethylated
Pores	cg24398191	chr15	78098729	Intergenic	-0.00894222614851776	3.06681260900923	-3.79745691430986	1.5880379353039e-4	0.012430221716163	Hypomethylated
Pores	cg04276794	chr14	54396706	CDKN3;CDKN3;CDKN3	0.00554040204463309	-4.01494806590434	3.79740159905681	1.5883850750739e-4	0.012430804144367	Hypermethylated
Pores	cg27615357	chrX	135516896	Intergenic	-0.0142059518318423	0.902588048089789	-3.79741830410297	1.5882802323271e-4	0.012430804144367	Hypomethylated
Pores	cg08300346	chr11	114061384	Intergenic	0.00721263284127126	-4.06369535399747	3.79736950549822	1.5885865161686e-4	0.0124313133866343	Hypermethylated
Pores	cg02015876	chr15	99105229	SYNM;SYNM	0.0119504872183441	-5.58604331645081	3.79715916421911	1.5899073582313e-4	0.0124352445269547	Hypermethylated
Pores	cg02303258	chr5	135486945	Intergenic	-0.00883287620310839	2.87979524869535	-3.79717601409178	1.5898015109867e-4	0.0124352445269547	Hypomethylated
Pores	cg05775067	chr7	30563366	Intergenic	0.0123387514922955	2.22291234812232	3.79721670994302	1.5895458958848e-4	0.0124352445269547	Hypermethylated
Pores	cg11276198	chr12	25251255	KRAS;KRAS;KRAS;KRAS	0.0044774577921496	-6.87543552640305	3.79726147747707	1.5892647508674e-4	0.0124352445269547	Hypermethylated
Pores	cg17916951	chr7	4874129	Intergenic	-0.010494485242318	2.33230311367047	-3.79718711166206	1.5897318020875e-4	0.0124352445269547	Hypomethylated
Pores	cg19492271	chr14	51663446	Intergenic	0.0066223801023061	-3.17826905113711	3.79723802669881	1.5894120184744e-4	0.0124352445269547	Hypermethylated
Pores	cg19970545	chr21	41043929	Intergenic	-0.00908160956222173	2.4820293518963	-3.79709200827987	1.5903292833048e-4	0.0124364104664584	Hypomethylated
Pores	cg22822249	chr1	85276911	BCL10;BCL10	0.00849919107347793	-5.14128284102978	3.79709779550448	1.5902929193675e-4	0.0124364104664584	Hypermethylated
Pores	cg13836903	chr9	2156196	SMARCA2	-0.0129236609848046	-1.34171568058013	-3.79703001719988	1.5907188524981e-4	0.0124383898744231	Hypomethylated
Pores	cg01887353	chrX	47483081	LINC01560;ZNF41;ZNF41;ZNF41	0.0248293830680813	-1.70085376578647	3.79692330075896	1.5913896991263e-4	0.0124404321298948	Hypermethylated
Pores	cg06014892	chr15	78811411	ADAMTS7;ADAMTS7	0.00684352266091214	-3.67801879768661	3.79683910063776	1.5919191907492e-4	0.0124404321298948	Hypermethylated
Pores	cg12426172	chr11	127004892	Intergenic	0.0094685558958752	3.1944558947106	3.79681467937303	1.5920727947084e-4	0.0124404321298948	Hypermethylated
Pores	cg14592284	chr9	127226987	Intergenic	0.0111529950081121	3.50874645124337	3.79694449069067	1.5912564726128e-4	0.0124404321298948	Hypermethylated
Pores	cg15827126	chrX	39309115	Intergenic	-0.0125003746302953	1.42982457472808	-3.79693359234532	1.5913249919802e-4	0.0124404321298948	Hypomethylated
Pores	cg17630931	chr9	32550389	SMIM27;SMIM27	0.00686546503107414	-4.45460339382652	3.79688837394796	1.5916093158676e-4	0.0124404321298948	Hypermethylated
Pores	cg17868924	chr15	45198748	Intergenic	0.00647577233004436	-4.64313413662211	3.79680172669544	1.592154269649e-4	0.0124404321298948	Hypermethylated
Pores	cg18034049	chr15	63321469	CA12;CA12;CA12;CA12;CA12;CA12;CA12	-0.0143666257776836	2.61633724781826	-3.79677144815201	1.5923447431011e-4	0.0124404321298948	Hypomethylated
Pores	cg26720545	chr6	37650233	MDGA1	0.0136452610757176	1.02220045075897	3.7968685407616	1.5917340379367e-4	0.0124404321298948	Hypermethylated
Pores	ch.2.74841720R	chr2	74761085	Intergenic	-0.0103643276034466	-4.57264309197664	-3.79678233422383	1.5922762595363e-4	0.0124404321298948	Hypomethylated
Pores	cg11930820	chr6	31581499	Intergenic	0.00645347964489989	-3.97350854012563	3.79674087195497	1.5925371108122e-4	0.0124407981816471	Hypermethylated
Pores	cg12776661	chr8	81003279	Intergenic	-0.00962389349393138	-0.992479508236392	-3.79672061831422	1.5926645470482e-4	0.0124407981816471	Hypomethylated
Pores	cg04731813	chr4	2041359	C4orf48;C4orf48	0.00766774621670245	-4.37614889569088	3.79669154915882	1.5928474674519e-4	0.0124411609491892	Hypermethylated
Pores	cg03195060	chr15	74041865	Intergenic	-0.00827333328579847	3.49929253766399	-3.79661559895563	1.5933254847846e-4	0.0124422376586307	Hypomethylated
Pores	cg08827890	chr9	71910466	C9orf85;C9orf85;C9orf85;C9orf85;C9orf85;C9orf85;C9orf85	0.00464351250747104	-3.79165359234146	3.79658907314691	1.5934924654713e-4	0.0124422376586307	Hypermethylated
Pores	cg14978994	chr1	2046676	Intergenic	0.0128664812735804	-0.58001304190247	3.79661876037624	1.5933055846565e-4	0.0124422376586307	Hypermethylated
Pores	cg17071171	chr13	111558363	Intergenic	-0.00861231739846731	2.85317757270287	-3.79658290719697	1.5935312826577e-4	0.0124422376586307	Hypomethylated
Pores	cg14678430	chr7	128854096	FLNC;FLNC	-0.0122307487842127	2.0294043073847	-3.79655252152354	1.5937225859723e-4	0.0124426655954149	Hypomethylated
Pores	cg10182321	chr4	5050666	STK32B;STK32B;STK32B	0.0071431067501783	-4.7926581066928	3.7965160802444	1.5939520429695e-4	0.0124433913105266	Hypermethylated
Pores	cg12407459	chr11	125165668	PKNOX2-DT	0.00763538308299192	-3.44926794469813	3.7964363047750602	1.5944544677858e-4	0.012446247677207	Hypermethylated
Pores	cg12697062	chr8	66219842	Intergenic	-0.0108221297458838	-3.45218599248177	-3.79638761294955	1.5947612016317e-4	0.0124465498973449	Hypomethylated
Pores	cg19963797	chrX	111681239	ALG13;ALG13;ALG13;ALG13;ALG13;ALG13;ALG13;ALG13;ALG13;ALG13;ALG13;ALG13;ALG13;ALG13;ALG13;ALG13;ALG13;ALG13;ALG13;ALG13;ALG13;ALG13;ALG13;ALG13;ALG13;ALG13;ALG13;ALG13;ALG13	0.0310966513763179	-2.01925514103087	3.79638680991823	1.5947662607888e-4	0.0124465498973449	Hypermethylated
Pores	cg20989713	chr16	2062994	TSC2;TSC2;TSC2;TSC2;TSC2;TSC2;TSC2;TSC2;TSC2;TSC2;TSC2	-0.00720467073907786	2.31977825105366	-3.79635070485692	1.5949937410027e-4	0.0124472596046853	Hypomethylated
Pores	cg04297907	chrX	10158628	Intergenic	0.02572369531017	-2.48701265314965	3.79632117085938	1.5951798429322e-4	0.0124476463038879	Hypermethylated
Pores	cg11230581	chrX	18700012	PPEF1;PPEF1;PPEF1;PPEF1;PPEF1	-0.0143334110303419	0.909508706457508	-3.7961976473043	1.5959584211429e-4	0.0124485378848148	Hypomethylated
Pores	cg16493531	chr6	30744025	IER3;FLOT1;FLOT1	-0.0111114211772537	-4.19919612108568	-3.79627629346288	1.5954626670833e-4	0.0124485378848148	Hypomethylated
Pores	cg19236995	chr1	98049621	MIR137HG	-0.0117020325004581	-4.24919773584062	-3.79619471625696	1.5959769001056e-4	0.0124485378848148	Hypomethylated
Pores	cg20688967	chr10	68827363	STOX1;STOX1;STOX1;STOX1	0.00773040820801258	-5.88584928147386	3.79624711951094	1.5956465511101e-4	0.0124485378848148	Hypermethylated
Pores	cg26720894	chrX	13398725	Intergenic	0.0174946909020431	1.01932694262988	3.79622380030184	1.5957935469432e-4	0.0124485378848148	Hypermethylated
Pores	cg13633856	chrX	132413674	MBNL3;MBNL3;MBNL3;MBNL3	-0.0130796661858154	0.172784002193703	-3.79610822536345	1.5965222779327e-4	0.0124517263699345	Hypomethylated
Pores	cg04560979	chr17	18183643	ALKBH5	0.005253850422434	-3.0075279072608	3.79603525487746	1.5969825380294e-4	0.0124542505091698	Hypermethylated
Pores	cg05485206	chr2	177998817	Intergenic	-0.0115855759565784	2.91367134004772	-3.79585839088684	1.5980986238845e-4	0.0124618883110407	Hypomethylated
Pores	cg02858159	chr10	7160938	SFMBT2;SFMBT2;SFMBT2;SFMBT2;SFMBT2;SFMBT2;SFMBT2;SFMBT2;SFMBT2;SFMBT2	-0.0111119774811357	2.66629645007943	-3.79579583877254	1.5984935299739e-4	0.0124629520492863	Hypomethylated
Pores	cg16556609	chr11	58975490	Intergenic	0.00639921673535755	-2.22244419204561	3.79579347215892	1.5985084727643e-4	0.0124629520492863	Hypermethylated
Pores	cg00321867	chr1	15934468	SPEN	-0.0120238752609988	5.21837247732962	-3.79576641010182	1.5986793518676e-4	0.0124630893933273	Hypomethylated
Pores	cg13255056	chr3	52246112	PPM1M	0.00779386767566475	-4.15263935668709	3.79570408377138	1.5990729672037e-4	0.0124630893933273	Hypermethylated
Pores	cg13956410	chr11	10807587	EIF4G2;EIF4G2	-0.00935562467492403	-5.5133166734494	-3.79572944236335	1.5989128066765e-4	0.0124630893933273	Hypomethylated
Pores	cg24878594	chr1	11648507	FBXO2;FBXO2	-0.0138861204852422	0.566406258589761	-3.79570880702671	1.5990431347848e-4	0.0124630893933273	Hypomethylated
Pores	cg01174504	chr6	13487935	GFOD1;GFOD1	0.00615618974163543	-5.05168097426566	3.79541558923256	1.6008961147747e-4	0.0124719671849102	Hypermethylated
Pores	cg05683333	chr6	36661998	Intergenic	-0.00957720072781152	2.58264367106698	-3.79543078909359	1.6008000100221e-4	0.0124719671849102	Hypomethylated
Pores	cg06723479	chr10	112584625	Intergenic	-0.0117109315668025	2.01546414841936	-3.7955014264836	1.6003534596363e-4	0.0124719671849102	Hypomethylated
Pores	cg17955212	chr2	105851659	NCK2	-0.00667229509095767	1.53536117827175	-3.79542085157239	1.6008628417582e-4	0.0124719671849102	Hypomethylated
Pores	cg23420401	chr6	43892911	Intergenic	0.00921472666073721	2.9534007518342	3.79544528999374	1.6007083296877e-4	0.0124719671849102	Hypermethylated
Pores	cg03131732	chr11	46295924	Intergenic	0.00596531476286456	-4.2723585509317	3.79537751448404	1.6011368753539e-4	0.0124727768999754	Hypermethylated
Pores	cg01803541	chr15	100350038	SPATA41;SPATA41	0.00765046924529277	-4.54890495089161	3.79530052143297	1.6016238349527e-4	0.0124755041909445	Hypermethylated
Pores	cg01140214	chr6	31142870	Intergenic	-0.0109674941978685	2.29014887019428	-3.795203545751	1.6022373778642e-4	0.0124771173526011	Hypomethylated
Pores	cg05375744	chr19	54131440	PRPF31;PRPF31	-0.00860896905281087	2.75907208695692	-3.79515962888652	0.00016025153027078999	0.0124771173526011	Hypomethylated
Pores	cg21747187	chr5	139872249	Intergenic	-0.00860771896670582	2.89220851963094	-3.79522929427521	1.6020744512451e-4	0.0124771173526011	Hypomethylated
Pores	cg25073957	chrX	106726831	RNF128;RNF128	0.031303568454123	-2.13984708347739	3.79516906413975	1.6024555885254e-4	0.0124771173526011	Hypermethylated
Pores	cg26652302	chr19	1275449	FAM174C	0.00410673600999641	-7.17824592480935	3.7951924303998	1.6023077163e-4	0.0124771173526011	Hypermethylated
Pores	cg10772868	chr19	44290415	Intergenic	-0.00956374295261224	3.75796333751508	-3.79508602399969	1.6029812081017e-4	0.0124788946168871	Hypomethylated
Pores	cg12749719	chr11	46683527	Intergenic	-0.0107785560087927	2.43937408924978	-3.79508031441102	1.6030173540857e-4	0.0124788946168871	Hypomethylated
Pores	cg16139664	chr3	101686817	RPL24	-0.00961224783261805	-4.65782325473112	-3.79501632533515	1.6034225055718e-4	0.0124809827310148	Hypomethylated
Pores	cg25890582	chr10	43455988	Intergenic	0.00711507953179298	-5.03236238301181	3.79496467226439	1.6037496211773e-4	0.0124824631119604	Hypermethylated
Pores	cg02645808	chrX	54531069	Intergenic	0.0207509489887586	-1.01415044415835	3.79491001825374	1.604095810066e-4	0.0124831040764228	Hypermethylated
Pores	cg12364570	chr5	134738428	CAMLG	0.00642039048597222	-4.99477076866629	3.79487937350646	1.6042899505513e-4	0.0124831040764228	Hypermethylated
Pores	cg15308487	chrX	24465175	PDK3;PDK3	0.0271069002938474	-2.43708128981838	3.79486570631978	1.6043765420042e-4	0.0124831040764228	Hypermethylated
Pores	cg17176064	chr10	128292016	Intergenic	-0.00903758515644113	1.94410156970194	-3.79486520327253	1.6043797292543e-4	0.0124831040764228	Hypomethylated
Pores	cg00529027	chrX	152637771	GABRQ	0.029226646749119	-1.83874356006142	3.79474569358665	1.6051370982421e-4	0.0124845827340693	Hypermethylated
Pores	cg13038318	chrX	68921865	Intergenic	-0.00945701119353589	1.72836415380434	-3.79481293178989	1.6047109479602e-4	0.0124845827340693	Hypomethylated
Pores	cg20048045	chr10	72010765	CHST3;CHST3	0.00903578951769461	3.21886133448587	3.79476086845497	1.6050409118329e-4	0.0124845827340693	Hypermethylated
Pores	cg23696472	chrX	53082604	TSPYL2	0.03446209603183	-0.630476271553847	3.79472716502327	1.6052545495296e-4	0.0124845827340693	Hypermethylated
Pores	cg27763018	chrX	153912879	Intergenic	-0.0110195408370782	3.11966863354459	-3.79477821615548	1.604930959513e-4	0.0124845827340693	Hypomethylated
Pores	cg17492904	chr2	222861028	ACSL3;ACSL3;ACSL3;ACSL3	0.00420777452348362	-7.12924606253968	3.79468120768321	1.6055459049255e-4	0.0124857834500255	Hypermethylated
Pores	cg02106762	chr16	3654800	DNASE1;DNASE1;DNASE1;DNASE1;DNASE1;DNASE1;DNASE1;DNASE1	0.0115208672464939	2.39254881605571	3.79461294323147	1.6059787725968e-4	0.012487019187341	Hypermethylated
Pores	cg21692240	chr7	131506291	PODXL;PODXL	-0.0105651973064185	2.39963148633721	-3.79462946632155	1.6058739889151e-4	0.012487019187341	Hypomethylated
Pores	cg01090686	chr12	132423442	Intergenic	-0.0104004263394332	1.76259341992472	-3.7945039231563	1.6066703015683e-4	0.0124872089786245	Hypomethylated
Pores	cg06808732	chr6	31399487	MICA;MICA;MICA;MICA-AS1	-0.00379882742631523	0.587231672448792	-3.79449564909064	1.6067227965402e-4	0.0124872089786245	Hypomethylated
Pores	cg09064848	chr17	3723713	ITGAE;HASPIN	0.00776703852603086	-4.87262265021456	3.7944622463713	1.6069347371933e-4	0.0124872089786245	Hypermethylated
Pores	cg11724598	chr7	132376169	Intergenic	-0.00890652178253135	3.04558032906036	-3.79453483665968	1.6064741845494e-4	0.0124872089786245	Hypomethylated
Pores	cg13035218	chr5	678785	Intergenic	-0.00765397853892096	2.98600977789976	-3.79445793864953	1.6069620716584e-4	0.0124872089786245	Hypomethylated
Pores	cg13045540	chr2	46915996	MCFD2;MCFD2;MCFD2;MCFD2;TTC7A;TTC7A;MCFD2;MCFD2;MCFD2	0.00711236077385612	-5.83293948008729	3.79456456631426	1.606285599229e-4	0.0124872089786245	Hypermethylated
Pores	cg21071418	chr13	30415471	Intergenic	0.00641562602327757	-2.75221322016634	3.79450848412959	1.6066413650753e-4	0.0124872089786245	Hypermethylated
Pores	cg03550917	chr16	5071878	ALG1;ALG1	0.00701483022836835	-5.08818413837535	3.79434644952595	1.6076696736908e-4	0.0124895135601085	Hypermethylated
Pores	cg13278445	chr17	7842627	Intergenic	-0.00874906953244233	-4.78814333081432	-3.79436335258552	1.6075623740251e-4	0.0124895135601085	Hypomethylated
Pores	cg21877368	chr3	16091707	Intergenic	-0.00791163231577495	3.38192212199218	-3.79438770554545	1.6074077946872e-4	0.0124895135601085	Hypomethylated
Pores	cg04861645	chr1	6258420	Intergenic	-0.00808233340445896	2.86100821700862	-3.79427245835962	1.6081394449199e-4	0.0124920984678321	Hypomethylated
Pores	cg07040244	chr1	231419776	Intergenic	-0.0128447658623753	-3.11244377460744	-3.79424025825544	1.6083439243748e-4	0.0124926223123862	Hypomethylated
Pores	cg04496452	chr16	67005390	CES4A;CES4A;CES4A;CES4A;CES4A	-0.0113587436114663	3.02816675498682	-3.79421297846427	1.6085171776828e-4	0.0124929035429168	Hypomethylated
Pores	cg05910702	chr16	89883319	Intergenic	0.0086355212274563	3.34444737582242	3.79413345298774	1.6090223425412e-4	0.0124956038699541	Hypermethylated
Pores	cg07031839	chr2	9003618	MBOAT2;MBOAT2;MBOAT2;MBOAT2;MBOAT2;MBOAT2;MBOAT2;MBOAT2;MBOAT2;MBOAT2;MBOAT2;MBOAT2;MBOAT2;MBOAT2;MBOAT2;MBOAT2;MBOAT2	0.00646213640733938	-4.3431201104573	3.79411509005943	1.6091390095152e-4	0.0124956038699541	Hypermethylated
Pores	cg01826863	chr2	47570814	KCNK12;KCNK12	0.00696760640038966	-5.81977050979839	3.79407997303789	1.6093621441101e-4	0.0124962720896754	Hypermethylated
Pores	cg02900337	chr21	45868123	Intergenic	-0.0108605119858849	3.52812112485653	-3.79402432774231	1.6097157757142e-4	0.0124967639243403	Hypomethylated
Pores	cg07485155	chr18	75209355	TSHZ1;TSHZ1;ZADH2	0.0122480460222792	-3.20037908801378	3.79401943976383	1.6097468428234e-4	0.0124967639243403	Hypermethylated
Pores	cg08554115	chr17	5500587	LOC728392;LOC728392	0.0146171771456818	-3.13596534457503	3.79398372722674	1.6099738424214e-4	0.0124967639243403	Hypermethylated
Pores	cg15392343	chrX	49002421	GRIPAP1	0.0288456353593833	-1.84398449097023	3.79398926433094	1.609938644949e-4	0.0124967639243403	Hypermethylated
Pores	cg07240096	chrX	49123742	GPKOW	0.0234659472013737	-1.9102179150889	3.79390564127239	1.6104702853308e-4	0.0124995530242814	Hypermethylated
Pores	cg27288047	chr19	49064849	NTF4	0.00546486402563795	-3.22072511988177	3.79386894876842	1.6107036131565e-4	0.0125002996737722	Hypermethylated
Pores	cg00039649	chr3	120349357	LRRC58	0.00588416628008399	-6.82094481743529	3.79377805055121	1.6112817727071e-4	0.0125006789274475	Hypermethylated
Pores	cg02983619	chr2	232893798	Intergenic	-0.00728557502068228	3.17683929734713	-3.7937661347868	1.6113575776221e-4	0.0125006789274475	Hypomethylated
Pores	cg15765801	chrX	115853483	Intergenic	-0.0266510446610411	1.71635031977674	-3.7938235620324	1.6109922717523e-4	0.0125006789274475	Hypomethylated
Pores	cg23130686	chr12	53295710	Intergenic	-0.0113265142707253	-3.8622270728854	-3.79375347158661	1.6114381412101e-4	0.0125006789274475	Hypomethylated
Pores	cg24364398	chr2	86338093	REEP1;REEP1;REEP1;REEP1;REEP1;REEP1	0.0071376805873421	-3.21460126853831	3.79377944718431	1.61127288792e-4	0.0125006789274475	Hypermethylated
Pores	cg03821727	chr12	917203	Intergenic	0.028654369194183	2.72107092045766	3.79367721907234	1.6119233418673e-4	0.0125033788289603	Hypermethylated
Pores	cg25904980	chr19	36014559	LOC101927572;LOC101927572;ALKBH6;ALKBH6;ALKBH6;ALKBH6;ALKBH6	0.00684250831798235	-5.30743824340372	3.79364665425233	1.6121178668602e-4	0.0125038237477452	Hypermethylated
Pores	cg13073995	chr7	44491158	NUDCD3	-0.0111368935062475	-3.85136448947862	-3.7935587638172	1.6126773550754e-4	0.0125060350773262	Hypomethylated
Pores	cg21194448	chr13	87671685	SLITRK5;SLITRK5;SLITRK5;MIR4500HG	0.00631438025530429	-5.05557135696637	3.79357746760134	1.6125582761958e-4	0.0125060350773262	Hypermethylated
Pores	cg08966950	chr11	2850526	Intergenic	-0.0104092232121346	2.86494084502396	-3.79341014807178	1.6136238217959e-4	0.0125112460957111	Hypomethylated
Pores	cg26246138	chrX	18354492	Intergenic	0.0338979555284078	-2.16827052945999	3.79342951133885	1.6135004762022e-4	0.0125112460957111	Hypermethylated
Pores	cg19062824	chr13	99606293	CLYBL;CLYBL;CLYBL;CLYBL;CLYBL;CLYBL;CLYBL;CLYBL;CLYBL;CLYBL	0.00795065037972821	-5.61315610381732	3.79335321144899	1.61398656425e-4	0.0125129943207951	Hypermethylated
Pores	cg27370573	chr19	292167	PLPP2;PLPP2;PLPP2	-0.0126887394165089	1.81476909970328	-3.79332737830822	1.6141511721983e-4	0.0125132062722388	Hypomethylated
Pores	cg07834848	chr20	31549087	HM13;HM13;HM13	-0.0124229204412225	2.31982103796545	-3.79327421476548	1.6144899784091e-4	0.0125147684908008	Hypomethylated
Pores	cg17576397	chr12	49053043	KMT2D	-0.0105525318251569	0.0708489136514021	-3.79314722351908	1.6152995529917e-4	0.0125199793088702	Hypomethylated
Pores	cg03959079	chrX	30976149	Intergenic	-0.0164081562375327	1.19069777012577	-3.79304301723529	1.6159641583951e-4	0.0125236948962663	Hypomethylated
Pores	cg07956200	chr4	99650624	C4orf54	-0.00877243844013781	3.0096463954263	-3.79302898092482	1.6160536986855e-4	0.0125236948962663	Hypomethylated
Pores	cg16202484	chr13	26221886	RNF6;RNF6;RNF6	0.00706004380411206	-4.49076433577223	3.79297026284913	1.6164283231672e-4	0.0125255332440731	Hypermethylated
Pores	cg22089736	chr6	36391590	PXT1;PXT1	0.00961297652873747	3.73927246674957	3.79269527052232	1.6181838790655e-4	0.0125380710622913	Hypermethylated
Pores	cg09781971	chr12	68808882	MDM2;MDM2;MDM2;MDM2	-0.0134158269202889	-3.42246251005801	-3.79254807554331	1.6191243130095e-4	0.012538231558548	Hypomethylated
Pores	cg19326153	chr12	45216921	PLEKHA8P1	-0.00725645993106138	-4.08951925799104	-3.79254133347934	1.6191674006365e-4	0.012538231558548	Hypomethylated
Pores	cg21393171	chrX	131747364	Intergenic	-0.0233831079474773	0.737484830517383	-3.79267023697028	1.618343782959e-4	0.012538231558548	Hypomethylated
Pores	cg21727314	chrX	48897781	TIMM17B;TIMM17B;TIMM17B;TIMM17B;PQBP1;PQBP1;PQBP1;PQBP1;PQBP1;PQBP1;PQBP1;PQBP1;PQBP1;TIMM17B;TIMM17B	0.0267011587306501	-2.57057231535978	3.79262501214554	1.6186326980581e-4	0.012538231558548	Hypermethylated
Pores	cg22409336	NA	NA	Intergenic	0.00751937014890663	2.19044320317256	3.79256489094687	1.6190168527306e-4	0.012538231558548	Hypermethylated
Pores	cg24346637	chr1	110112670	UBL4B	-0.00906723593873273	0.641076926470218	-3.79256506292835	1.619015753703e-4	0.012538231558548	Hypomethylated
Pores	cg27753778	chrX	153556799	Intergenic	-0.0143016350355155	2.2312927129896	-3.79254182132817	1.6191642828238e-4	0.012538231558548	Hypomethylated
Pores	cg18082322	chr5	149345478	GRPEL2	0.00502442579136425	-7.40051000033104	3.79250938408793	1.6193715996164e-4	0.0125387476665112	Hypermethylated
Pores	cg04012614	chrX	49164130	Intergenic	0.0143212373115648	-0.982633857303651	3.79234340648528	1.6204328074156e-4	0.0125417047158234	Hypermethylated
Pores	cg04916094	chr3	9682254	Intergenic	-0.00937103291809994	3.16327301190452	-3.79240292264748	1.620052204687e-4	0.0125417047158234	Hypomethylated
Pores	cg07466560	chr7	5672638	Intergenic	0.0197060345388684	0.152904738614409	3.7923725110852202	1.620246674496e-4	0.0125417047158234	Hypermethylated
Pores	cg15001737	chr8	87874943	DCAF4L2	-0.00663916411787325	1.66677646658436	-3.79235382822501	1.620366154849e-4	0.0125417047158234	Hypomethylated
Pores	cg16997132	chr11	65112516	TM7SF2;TM7SF2;TM7SF2	0.00689274834850607	-4.97303753649109	3.79234206126712	1.6204414109893e-4	0.0125417047158234	Hypermethylated
Pores	cg17693178	chr12	57844930	Intergenic	0.00775662517432902	-4.7873082485495	3.7923165156088	1.6206048008095e-4	0.0125419044428385	Hypermethylated
Pores	cg02184183	chr3	67654763	SUCLG2-DT;SUCLG2-DT;SUCLG2;SUCLG2	0.00657148751810322	-4.69134852564093	3.79227826325828	1.6208494915757e-4	0.0125427332727557	Hypermethylated
Pores	cg08747583	chr19	54633052	LILRB1;LILRB1;LILRB1;LILRB1;LILRB1;LILRB1;LILRB1;LILRB1;LILRB1;LILRB1;LILRB1	-0.00841922300995468	2.08445146118893	-3.79221304647848	1.6212667474152e-4	0.0125438911509163	Hypomethylated
Pores	cg12804488	chr15	41661887	Intergenic	-0.0108579311979736	-3.8458580345206	-3.79216885459509	1.6215495438951e-4	0.0125438911509163	Hypomethylated
Pores	cg18608479	chr11	16612984	Intergenic	-0.00923457655566849	-4.42469299720336	-3.79219582142513	1.6213769699187e-4	0.0125438911509163	Hypomethylated
Pores	cg24960979	chrX	119605954	NKRF	0.0291105857559745	-2.64974755339428	3.79218744928042	1.6214305455267e-4	0.0125438911509163	Hypermethylated
Pores	cg04592289	chr16	84049223	Intergenic	-0.00750887245136978	3.02951785741359	-3.79210314878314	1.6219701001396e-4	0.0125454699426986	Hypomethylated
Pores	cg04905775	chr14	70642323	TTC9;TTC9-DT	0.00672578262501408	-3.82515944634722	3.79209396638817	1.6220288811146e-4	0.0125454699426986	Hypermethylated
Pores	cg03235179	chr5	10566053	Intergenic	-0.015234626561597	2.87455840283816	-3.79199860985658	1.622639423392e-4	0.0125479871850497	Hypomethylated
Pores	cg05890285	chr3	9397587	SETD5;SETD5;SETD5;THUMPD3-AS1;THUMPD3-AS1;THUMPD3-AS1	0.00420748257817287	-6.73037035765793	3.79200225837497	1.6226160589216e-4	0.0125479871850497	Hypermethylated
Pores	cg23954206	chrX	48004042	SPACA5;ZNF182;ZNF182;ZNF182	0.0275541149066748	-1.53412366352948	3.791978642989	1.6227672933209e-4	0.0125479871850497	Hypermethylated
Pores	cg24005618	chr17	76078931	ZACN	-0.011296238674731	0.616227524918775	-3.79194726428973	1.6229682650246e-4	0.0125484767687125	Hypomethylated
Pores	cg12576153	chr5	149960721	SLC26A2	0.00503814239673515	-7.03288371814073	3.79187552813365	1.6234278029976e-4	0.0125509652841711	Hypermethylated
Pores	cg13454342	chr9	16679671	Intergenic	0.0116568609147242	2.24212716892743	3.79179783190264	1.6239256592952e-4	0.0125526850886151	Hypermethylated
Pores	cg25676195	chrX	10854856	Intergenic	-0.011972595453247	-2.76019881311596	-3.79180446208658	1.6238831692637e-4	0.0125526850886151	Hypomethylated
Pores	cg03041498	chr2	131445385	NOC2LP2	-0.00872240985041023	1.6436643742528	-3.79172945789535	1.6243639004083e-4	0.012553943572143	Hypomethylated
Pores	cg21368791	NA	NA	Intergenic	0.00496928529635387	-4.00925675654518	3.79173250969208	1.6243443376329e-4	0.012553943572143	Hypermethylated
Pores	cg04139847	chr16	90093423	Intergenic	-0.00547544152095025	0.260571401986336	-3.79161428459558	1.6251023522996e-4	0.0125580491653474	Hypomethylated
Pores	cg26251865	chr19	43716062	IRGC	0.00962647148273949	-0.482493871164455	3.79160363516444	1.6251706488032e-4	0.0125580491653474	Hypermethylated
Pores	cg19882246	chr14	93958393	ASB2	-0.00862025595889176	2.9026680034008	-3.79156009443092	1.6254499106385e-4	0.0125591424778768	Hypomethylated
Pores	cg21080294	chrX	107628248	PRPS1;PRPS1	0.0235469441549869	-2.39087493974461	3.79153658366934	1.6256007229239e-4	0.0125592432155523	Hypermethylated
Pores	cg22725222	chr12	53505282	Intergenic	-0.0113528521794156	-0.192860641696079	-3.79147581303035	1.6259906037934e-4	0.012560808769618	Hypomethylated
Pores	cg24714666	chrX	13734323	OFD1;OFD1;OFD1	0.00984925412428526	-4.39038858798551	3.7914620455211	1.6260789430468e-4	0.012560808769618	Hypermethylated
Pores	cg01070065	chr1	32248422	FAM167B	0.00892319698886639	-3.46641580247952	3.79134035621668	1.626859959539e-4	0.0125631772585497	Hypermethylated
Pores	cg11282724	chr11	119018931	TRAPPC4;TRAPPC4;TRAPPC4;TRAPPC4;TRAPPC4;TRAPPC4;TRAPPC4;TRAPPC4;TRAPPC4;RPS25	-0.0101448493437934	-4.7358849066193	-3.79136128514241	1.6267256100127e-4	0.0125631772585497	Hypomethylated
Pores	cg26953440	chr2	73082831	Intergenic	-0.00860391386257148	3.61526935804385	-3.79133343570755	1.6269043868215e-4	0.0125631772585497	Hypomethylated
Pores	ch.12.9379220R	chr12	9335357	Intergenic	0.011817115644451	-4.73994018166002	3.79132838211457	1.6269368298687e-4	0.0125631772585497	Hypermethylated
Pores	cg00802842	chr1	55078519	Intergenic	0.0120479866884562	1.73854610510943	3.79129874955059	1.6271270772264e-4	0.0125635820858726	Hypermethylated
Pores	cg00153036	chr17	36465849	Intergenic	-0.00942237723542273	2.69342535486897	-3.79124461294822	1.6274746998875e-4	0.0125652018880622	Hypomethylated
Pores	cg03092556	chr2	85738083	Intergenic	0.0116836384677185	1.72255628026541	3.79121644880491	1.6276555755448e-4	0.0125655341256365	Hypermethylated
Pores	cg23926715	chrX	64976398	ZC4H2;ZC4H2;ZC4H2;ZC4H2;ZC4H2	0.0227565680852296	-2.51546580349752	3.79117430341953	1.6279262768883e-4	0.0125665597043434	Hypermethylated
Pores	cg02580626	chr22	18089367	PEX26;PEX26;PEX26;PEX26;PEX26;PEX26	-0.00928804985178093	0.340987518082348	-3.79113061936514	1.6282069059629e-4	0.0125676317120088	Hypomethylated
Pores	cg10166888	chr11	111871191	ALG9;ALG9;ALG9;ALG9;ALG9;ALG9;ALG9;ALG9;ALG9;ALG9;ALG9;ALG9;ALG9;ALG9;ALG9;ALG9;ALG9;ALG9;ALG9;ALG9;ALG9;ALG9;ALG9;ALG9;ALG9	0.00697195129165534	-4.66590019597068	3.79110976647283	1.6283408823201e-4	0.0125676317120088	Hypermethylated
Pores	cg00729461	chrX	134237054	CCDC160;CCDC160;CCDC160	0.0302428971906207	-1.34534707107649	3.79092522272542	1.6295269982717e-4	0.0125757214788739	Hypermethylated
Pores	cg03881892	chrY	12360874	Intergenic	-0.021684963583842	-1.28661466700702	-3.79084044417123	1.630072167568e-4	0.0125788638492479	Hypomethylated
Pores	cg17534770	chr3	119035024	IGSF11;IGSF11;IGSF11;IGSF11;IGSF11;IGSF11;IGSF11;IGSF11	0.00504978919374284	-6.55335019970335	3.79075071836171	1.6306493375571e-4	0.0125821741298523	Hypermethylated
Pores	cg20572472	chr1	44290626	Intergenic	-0.0105504948850847	2.98958201286865	-3.79073084626187	1.6307771928322e-4	0.0125821741298523	Hypomethylated
Pores	cg19706509	chr14	74864481	Intergenic	0.0135395262502421	1.96898907911885	3.790496982004	1.6322825644655e-4	0.0125924236424842	Hypermethylated
Pores	cg21911834	chrX	104254131	Intergenic	0.0202235007393921	-2.02865689819445	3.79048155546073	1.632381910345e-4	0.0125924236424842	Hypermethylated
Pores	cg08462678	chr12	119990261	BICDL1;BICDL1;BICDL1;BICDL1;BICDL1	0.00782961169555044	-3.50413382612551	3.79042908374518	1.6327198672684e-4	0.0125939649399612	Hypermethylated
Pores	cg22972380	chr3	122680754	PARP14	0.006659139001365	-3.14857186633344	3.79039752830437	1.6329231395723e-4	0.012594467176338	Hypermethylated
Pores	cg03452047	chr1	52602239	GPX7	0.00996679584217103	-3.35414313970996	3.7902196034362	1.6340697339972e-4	0.0126004030705099	Hypermethylated
Pores	cg13652493	chr2	70141918	Intergenic	0.00794769865919118	-5.3006128801451	3.79021375589697	1.634107429952e-4	0.0126004030705099	Hypermethylated
Pores	cg24006936	chr6	26596932	ABT1	0.00530392630281441	-7.15513561027443	3.79025170705538	1.6338627937586e-4	0.0126004030705099	Hypermethylated
Pores	cg27034467	chrX	49812608	Intergenic	-0.0102426762483899	1.01110684799893	-3.79012751303945	1.6346634867141e-4	0.0126036246402678	Hypomethylated
Pores	cg09439238	chr6	32128429	ATF6B;ATF6B	0.0071012958824323	-4.26403780608604	3.790064154177	1.6350721110173e-4	0.012605709023691	Hypermethylated
Pores	cg02513045	chr21	44339619	CFAP410;CFAP410;CFAP410;CFAP410	0.00675445096707177	-4.47074303989657	3.79003760720358	1.6352433507149e-4	0.0126059630752196	Hypermethylated
Pores	cg03736559	chr20	60116321	Intergenic	0.0129194096894421	2.90747131753442	3.78997611227523	1.6356400851046e-4	0.0126079552577348	Hypermethylated
Pores	cg03926852	chr6	31713785	LY6G6E;LY6G6E	-0.0108698371408683	0.761830784864413	-3.78988179320688	1.6362487607117e-4	0.0126115806653387	Hypomethylated
Pores	cg14888326	chr1	152283282	Intergenic	-0.00651259367619174	1.72203687169542	-3.78985211472982	1.6364403309997e-4	0.0126119908431921	Hypomethylated
Pores	cg15791306	chr1	19224214	Intergenic	-0.00822992586692122	3.6117288112266	-3.78980153478981	1.6367668659492e-4	0.012613441031888	Hypomethylated
Pores	cg01788438	chr1	23344399	HNRNPR;HNRNPR;HNRNPR;HNRNPR;HNRNPR;HNRNPR;HNRNPR	0.00730998642282901	-4.13287816320205	3.78972211877751	1.6372796853272e-4	0.0126157604471146	Hypermethylated
Pores	cg12053532	chr2	152175327	Intergenic	0.00691439439412095	-4.64525440853785	3.78971206290099	1.6373446307489e-4	0.0126157604471146	Hypermethylated
Pores	cg00322993	chr9	131842237	Intergenic	-0.0120644537991361	2.5081026958214	-3.78952346015321	1.6385631631226e-4	0.0126196691013605	Hypomethylated
Pores	cg01711761	chr9	98943096	COL15A1	-0.0105853169858979	3.26980833736544	-3.78932008197823	1.6398781153001e-4	0.0126196691013605	Hypomethylated
Pores	cg01812866	chr1	201382209	Intergenic	-0.0122915759185714	1.19691423057242	-3.78958023263411	1.6381962752247e-4	0.0126196691013605	Hypomethylated
Pores	cg02494368	chr4	78059039	Intergenic	0.00660640350200586	-5.2150449046361	3.78931229568567	1.6399284777498e-4	0.0126196691013605	Hypermethylated
Pores	cg04818078	chr16	3879632	Intergenic	0.00591989490957863	-4.54018419457384	3.78948060236715	1.6388401796656e-4	0.0126196691013605	Hypermethylated
Pores	cg04876465	chr9	35605905	Intergenic	0.00718115889492905	-5.01656388340258	3.78933352453724	1.6397911710358e-4	0.0126196691013605	Hypermethylated
Pores	cg09478597	chr8	37737078	ERLIN2;ERLIN2	0.00744296109577969	-4.55565248148015	3.78957644607099	1.6382207431938e-4	0.0126196691013605	Hypermethylated
Pores	cg09891468	chrX	140784276	LINC00632;LINC00632;LINC00632	-0.0100262363348469	3.21810028658209	-3.78932252136629	1.6398623374159e-4	0.0126196691013605	Hypomethylated
Pores	cg10155680	chr3	170057749	Intergenic	-0.00868241988534104	2.17442477810065	-3.78946062392147	1.6389693278824e-4	0.0126196691013605	Hypomethylated
Pores	cg16582790	chr8	124226810	Intergenic	-0.0097296999778432609	-0.289470369273794	-3.78931343279227	1.6399211227497e-4	0.0126196691013605	Hypomethylated
Pores	cg20424348	chr15	55943065	Intergenic	-0.00384716624648404	1.00236642927608	-3.78933933326765	1.6397536024662e-4	0.0126196691013605	Hypomethylated
Pores	cg20743218	chr1	9744462	CLSTN1;CLSTN1;CLSTN1	-0.0132426394435857	3.63963886533033	-3.78936237007461	1.6396046175064e-4	0.0126196691013605	Hypomethylated
Pores	cg21046078	chr11	28108305	METTL15;METTL15;METTL15;KIF18A	0.00529447814850052	-3.83188410232905	3.78940762514604	1.6393119784745e-4	0.0126196691013605	Hypermethylated
Pores	cg22055524	chrX	65034787	ZC3H12B;ZC4H2;ZC4H2	0.0248799750460505	-2.1002310219516	3.78935102267563	1.6396780024611e-4	0.0126196691013605	Hypermethylated
Pores	cg24703804	chr12	68808871	MDM2;MDM2;MDM2;MDM2	-0.0133919579086346	-3.78592067399073	-3.78950213501157	1.6387009952653e-4	0.0126196691013605	Hypomethylated
Pores	cg00214085	chr1	10651923	Intergenic	-0.0104892979674945	0.544125647262861	-3.78920961475186	1.6405927638208e-4	0.0126226498281889	Hypomethylated
Pores	cg19401970	chrX	53320299	Intergenic	0.0153690963206778	-3.71079695318602	3.78921689805945	1.6405456366877e-4	0.0126226498281889	Hypermethylated
Pores	cg07746971	chr5	140562984	Intergenic	0.00815270620742608	2.81107646348344	3.78903365703959	1.6417316980671e-4	0.0126301830811491	Hypermethylated
Pores	cg14966347	chr5	5374460	Intergenic	-0.0270828063790659	0.366562054507127	-3.78901554397657	1.6418489821147e-4	0.0126301830811491	Hypomethylated
Pores	cg10619144	chr18	46097991	ATP5F1A;ATP5F1A	0.00638925933478652	-3.54457221451263	3.78895749870163	1.64222488479e-4	0.0126320087796551	Hypermethylated
Pores	cg27122254	chrX	63754248	Intergenic	0.0239613038479034	-1.8758789230605	3.78892920963307	1.6424081149258e-4	0.012632352256194	Hypermethylated
Pores	cg08869302	chr12	53941760	Intergenic	-0.0136270156064596	-1.45422534604906	-3.78890235417044	1.6425820773377e-4	0.0126326243993889	Hypomethylated
Pores	cg08374799	chr12	53207266	ITGB7;ITGB7	-0.0120386138383537	-3.75791370367395	-3.78881501272603	1.6431479716927e-4	0.0126340609492418	Hypomethylated
Pores	cg16982180	chr14	24148387	RNF31;RNF31;RNF31	-0.0115800889186202	0.216419607932735	-3.78882128391509	1.6431073338782e-4	0.0126340609492418	Hypomethylated
Pores	cg18108501	chr5	82273294	Intergenic	0.00513162905161849	0.029762062379207	3.78880935219983	1.6431846531759e-4	0.0126340609492418	Hypermethylated
Pores	cg16539629	chr14	96039385	C14orf132;C14orf132;C14orf132;C14orf132;C14orf132;C14orf132;C14orf132;C14orf132	0.00681873336821237	-4.18298807985416	3.78873326101385	1.6436778161314e-4	0.0126367869075579	Hypermethylated
Pores	cg03698922	chr17	76871346	MGAT5B	-0.0100967019502861	3.26221271841668	-3.78867985950745	1.6440240058421e-4	0.0126373168331696	Hypomethylated
Pores	cg26070434	chr18	12308013	TUBB6;TUBB6;TUBB6;TUBB6;TUBB6;TUBB6;TUBB6	0.00484380464296621	-6.3539794939119	3.78868207107233	1.64400966741e-4	0.0126373168331696	Hypermethylated
Pores	cg02078370	chr7	127348066	Intergenic	0.00737326685199831	-4.7585696569769	3.7886446526892	1.6442522811664e-4	0.0126379076663944	Hypermethylated
Pores	cg10926623	chrX	153875610	Intergenic	0.015551117600327	-3.31291906405571	3.78861532462702	1.6444424624017e-4	0.0126379076663944	Hypermethylated
Pores	cg13126245	chr19	55180133	SYT5;SYT5;SYT5	0.00800813226156323	-5.74488448490031	3.78860386471372	1.6445167811796e-4	0.0126379076663944	Hypermethylated
Pores	cg15140963	chr11	118925024	Intergenic	0.00607754805852697	-4.64390176252444	3.7885455104707	1.6448952638811e-4	0.0126397506924786	Hypermethylated
Pores	cg02644616	chr5	173544452	Intergenic	-0.00974368622795968	3.16099957647688	-3.78844226055805	1.6455651388736e-4	0.0126406359593359	Hypomethylated
Pores	cg14095692	chr18	8707239	GACAT2;MTCL1	0.00614438368628965	-1.85513949802476	3.78845158124904	1.645504656613e-4	0.0126406359593359	Hypermethylated
Pores	cg16963062	chr17	43125375	NBR2;NBR2;BRCA1;BRCA1;BRCA1;BRCA1;BRCA1;BRCA1	-0.0116414944349893	-4.06724088512186	-3.78847061643438	1.6453811432004e-4	0.0126406359593359	Hypomethylated
Pores	cg18861572	chr19	15723039	Intergenic	-0.0119349836933124	-3.10818365416164	-3.7884610218641	1.6454433982979e-4	0.0126406359593359	Hypomethylated
Pores	cg08034916	chr1	3268056	Intergenic	-0.0128209845496509	2.14718784036358	-3.78839726505736	1.645857145594e-4	0.0126407486458892	Hypomethylated
Pores	cg08258000	chr19	49149187	Intergenic	0.00824952480244194	-5.73749337840387	3.7883998348418	1.6458404671816e-4	0.0126407486458892	Hypermethylated
Pores	cg05292986	chr17	80470711	NPTX1;NPTX1	-0.00975306458818613	1.43568528265347	-3.78818776225014	1.6472173966786e-4	0.0126484783414047	Hypomethylated
Pores	cg06211750	chr10	97768750	Intergenic	0.0110154723912298	2.41211107619793	3.78819272689999	1.6471851501495e-4	0.0126484783414047	Hypermethylated
Pores	cg10082875	chr2	42764730	OXER1	-0.0105630533296904	3.36071441180988	-3.78816566454579	1.6473609335108e-4	0.0126484783414047	Hypomethylated
Pores	cg20740711	chr2	112692702	Intergenic	-0.0104410749123289	-4.06490906776461	-3.78813543071566	1.6475573380925e-4	0.0126484783414047	Hypomethylated
Pores	cg25096875	chr20	25271175	Intergenic	-0.00729866691930709	2.63589433403432	-3.78814175018852	1.6475162837969e-4	0.0126484783414047	Hypomethylated
Pores	cg27228796	chrX	77895103	Intergenic	0.0258507257602012	-1.18304872224888	3.7880859739707202	1.6478786658991e-4	0.0126498798674554	Hypermethylated
Pores	cg19268452	chr6	33278711	B3GALT4;B3GALT4	-0.00701307658744864	2.5216394005647	-3.78799688421629	1.6484576443361e-4	0.0126532588365098	Hypomethylated
Pores	cg12709743	chr15	78811399	ADAMTS7;ADAMTS7	0.00666768488213996	-4.77477785696128	3.7879282958916	1.6489035182971e-4	0.0126556156370237	Hypermethylated
Pores	cg11814059	chr2	70095478	Intergenic	-0.0130435329665281	-4.04208521418872	-3.78790534251957	1.6490527572893e-4	0.0126556955084171	Hypomethylated
Pores	cg25278669	chr11	62754437	ZBTB3;ZBTB3;ZBTB3	0.00397358279247568	-6.87776184933314	3.78779053495348	1.6497994080834e-4	0.0126603598318102	Hypermethylated
Pores	cg22983689	chrX	152898301	Intergenic	0.0212217518469068	-2.62280614122198	3.78772452193993	1.6502288679072e-4	0.0126619737940458	Hypermethylated
Pores	cg25735655	chr21	26492838	Intergenic	-0.00963456893548923	3.60546805869206	-3.78771550616676	1.6502875298608e-4	0.0126619737940458	Hypomethylated
Pores	cg23965165	chr3	170416011	Intergenic	0.0113135943434373	1.70187133936354	3.78762464015034	1.6508788676886e-4	0.0126654448595157	Hypermethylated
Pores	ch.6.1080076F	chr6	43602943	Intergenic	-0.00652522023228692	-3.18055676806728	-3.78759178610488	1.6510927244033e-4	0.0126660195717548	Hypomethylated
Pores	cg02590345	chr9	101028677	PLPPR1	0.00837339401644191	-4.03269076662354	3.7874750614203	1.6518527312169e-4	0.0126693972520708	Hypermethylated
Pores	cg10300301	chrX	47801088	Intergenic	-0.0135406738864726	1.31234703724892	-3.78741745415898	1.6522279397597e-4	0.0126693972520708	Hypomethylated
Pores	cg18600035	chr7	27739680	TAX1BP1;TAX1BP1;TAX1BP1;TAX1BP1;TAX1BP1	-0.0106447423367752	-4.21132346020439	-3.78742589608591	1.6521729506408e-4	0.0126693972520708	Hypomethylated
Pores	cg19163487	chr9	124777190	OLFML2A;OLFML2A	0.00721002948605733	-5.85456306342154	3.78743037002341	1.6521438089558e-4	0.0126693972520708	Hypermethylated
Pores	cg21545977	chr1	11681382	MAD2L2	0.00362447242060055	-7.03066069728338	3.78749518540002	1.6517216783224e-4	0.0126693972520708	Hypermethylated
Pores	cg26667205	chr20	58228722	ANKRD60	0.00548089871492389	-6.3908146096349	3.7873590809433	1.6526082190902e-4	0.0126712473745332	Hypermethylated
Pores	cg10022047	chr6	119350733	MAN1A1	-0.0103556347436906	-4.5714389615979	-3.78723318854764	1.6534286411508e-4	0.012674567017932	Hypomethylated
Pores	cg13986503	chr11	126283088	TIRAP;TIRAP;TIRAP;TIRAP	0.00494712573304146	-6.86661026272694	3.78722863978537	1.6534582919463e-4	0.012674567017932	Hypermethylated
Pores	cg21953876	chrX	12791226	PRPS2;PRPS2	0.0322344940288845	-1.80931157455898	3.78727046549965	1.6531856727774e-4	0.012674567017932	Hypermethylated
Pores	cg18227886	chr12	121784949	Intergenic	-0.0133281900612167	-0.499535670879558	-3.78719645198702	1.6536681202317e-4	0.0126749400555692	Hypomethylated
Pores	cg22454119	chr14	24094585	PCK2;PCK2	0.00565945283779566	-3.72710685206118	3.78717851750762	1.6537850437804e-4	0.0126749400555692	Hypermethylated
Pores	cg02036845	chr1	225810582	EPHX1;EPHX1;EPHX1;EPHX1;EPHX1	0.00604514195576799	-4.2816782342125	3.78714473245891	1.6540053260315e-4	0.0126755626322309	Hypermethylated
Pores	cg17684531	chr8	144598592	Intergenic	-0.00702031538822131	2.62684107743776	-3.787022406438	1.6548031366349e-4	0.0126795447868681	Hypomethylated
Pores	cg26541027	chr1	109620691	AMPD2;AMPD2;GNAT2;GNAT2	0.00834609260970435	-3.24634382264199	3.78702658976463	1.6547758469779e-4	0.0126795447868681	Hypermethylated
Pores	cg10778736	chr15	45114164	DUOX2;DUOX2;DUOX2;DUOX2;DUOXA2	0.00827887971197091	-3.29765647245679	3.78697514711815	1.655111459183e-4	0.0126808413511692	Hypermethylated
Pores	cg06533233	chr1	186192918	Intergenic	-0.0077882435612078	2.43227444801029	-3.78690356015043	1.6555785998783e-4	0.0126833544001777	Hypomethylated
Pores	cg01850747	chr11	114077662	Intergenic	-0.0152929085873599	-2.81707990416704	-3.78686762752932	1.6558131250195e-4	0.01268408511349	Hypomethylated
Pores	cg09060275	chr22	26657632	MIAT;MIAT;MIAT;MIAT	0.00673301764216148	-4.27608754841917	3.78684418890905	1.6559661211566e-4	0.0126841912169056	Hypermethylated
Pores	cg20657440	chr11	64807640	MEN1;MEN1;MEN1;MEN1;MEN1;MEN1;MEN1;MEN1;MEN1;MEN1;MEN1;MEN1;MEN1	-0.00699382920885939	3.19394369579227	-3.78678739788231	1.6563368811718e-4	0.0126859651666835	Hypomethylated
Pores	cg20095866	chr10	132138114	Intergenic	-0.00817482578446975	2.66971838241054	-3.78668358861437	1.6570148018923e-4	0.01269009117961	Hypomethylated
Pores	cg00112256	chrX	118495965	DOCK11;DOCK11	0.0325330065643351	-1.25257329207046	3.78662699719624	1.6573844792049e-4	0.0126902930231761	Hypermethylated
Pores	cg06777321	chr5	16182773	Intergenic	-0.00815397998226137	3.21909020588951	-3.78659715604326	1.6575794446161e-4	0.0126902930231761	Hypomethylated
Pores	cg18695429	chrX	100819985	CSTF2;CSTF2;CSTF2	0.0207924985237165	-2.29440696662672	3.78659431524114	1.6575980059562e-4	0.0126902930231761	Hypermethylated
Pores	cg24012317	chr3	128467847	DNAJB8	-0.00739670833718619	2.25602976952877	-3.7866400345091	1.6572993074775e-4	0.0126902930231761	Hypomethylated
Pores	cg22406518	chr3	134374785	AMOTL2;AMOTL2	0.00534689463026234	-3.47664162342441	3.78652167457925	1.6580726948274e-4	0.0126928611618308	Hypermethylated
Pores	cg01433114	chr10	87094001	GLUD1;GLUD1;GLUD1;GLUD1;GLUD1;GLUD1;SHLD2;SHLD2;SHLD2;SHLD2;SHLD2;SHLD2;SHLD2;SHLD2;SHLD2;SHLD2;SHLD2;SHLD2;SHLD2;SHLD2;SHLD2;SHLD2;SHLD2;SHLD2;SHLD2;SHLD2	-0.00685420188586097	-5.22270920742927	-3.78644996500749	1.6585414249584e-4	0.0126932515503621	Hypomethylated
Pores	cg03363535	chrX	102516510	Intergenic	0.0300786490756301	-1.29118436393853	3.78645763925382	1.6584912562234e-4	0.0126932515503621	Hypermethylated
Pores	cg13624534	chr19	1531842	PLK5	-0.0097586650324348	2.47077967916616	-3.78645831086387	1.6584868657852e-4	0.0126932515503621	Hypomethylated
Pores	cg06534422	chr22	23894416	MIF;MIF;MIF-AS1	0.0064891129233089	-4.07202791516777	3.78640531885269	1.6588333179692e-4	0.0126933541173041	Hypermethylated
Pores	cg11906997	chrX	136147865	FHL1;FHL1;FHL1;FHL1;FHL1;FHL1;FHL1	0.0176259752183271	-0.994366318218554	3.7864244058961	1.6587085224704e-4	0.0126933541173041	Hypermethylated
Pores	cg02943194	chr3	49717058	AMIGO3;AMIGO3	-0.00870084089882145	2.64983302693225	-3.78636151898524	1.6591197250841e-4	0.0126934146789106	Hypomethylated
Pores	cg04902004	chr14	91244821	GPR68	0.0120798445945382	-2.93129288675391	3.78637419317304	1.6590368438403e-4	0.0126934146789106	Hypermethylated
Pores	cg18916403	chr15	67823539	Intergenic	0.00398348933878494	-6.69138407117496	3.78632884346868	1.6593334204865e-4	0.0126936208684102	Hypermethylated
Pores	cg23675837	chr8	22706969	Intergenic	-0.00870466564361859	2.74336110560171	-3.78631481514002	1.6594251726545e-4	0.0126936208684102	Hypomethylated
Pores	cg15832749	chr10	132463868	Intergenic	-0.0089261286999641	3.10583264929011	-3.78624102644942	1.6599078657305e-4	0.0126962477952897	Hypomethylated
Pores	cg15926737	chr12	57459954	GLI1;GLI1;GLI1;GLI1;GLI1;GLI1	0.00642024198351146	-4.78547736577841	3.78608968458637	1.660898291665e-4	0.0127006263293013	Hypermethylated
Pores	cg21455937	chr16	47939822	Intergenic	-0.0105579348029059	1.40219519261479	-3.78612893205928	1.6606413910944e-4	0.0127006263293013	Hypomethylated
Pores	cg26351039	chr19	48635473	Intergenic	-0.00986587405772472	-4.73304526810067	-3.78609598874292	1.6608570242808e-4	0.0127006263293013	Hypomethylated
Pores	cg18386008	chrX	101098042	CENPI;CENPI	0.0240465042115826	-1.51034204725436	3.7860371073556	1.6612425030018e-4	0.0127021929280857	Hypermethylated
Pores	cg08707135	chr17	35086670	Intergenic	0.0095936019564518	3.35539182141187	3.78596517382785	1.6617135446252e-4	0.0127037718674585	Hypermethylated
Pores	cg13051906	chr8	121164677	Intergenic	0.0157183114155816	1.2507617534345	3.78596300896635	1.6617277227185e-4	0.0127037718674585	Hypermethylated
Pores	cg22174191	chr6	110815160	CDK19;CDK19;CDK19;CDK19	0.00624704427268978	-4.26093717971246	3.78594112833204	1.6618710295916e-4	0.0127038020390371	Hypermethylated
Pores	cg04455666	chr11	1482313	MOB2	-0.00916413460346558	1.62669201846794	-3.78589330258342	1.6621843041538e-4	0.0127040661354958	Hypomethylated
Pores	cg17575398	chr12	48997195	DDN;DDN-AS1;DDN-AS1	0.0146369671964187	-2.39917623020081	3.7859051449801	1.6621067273305e-4	0.0127040661354958	Hypermethylated
Pores	cg24552305	chr19	41785810	Intergenic	-0.0082502473147104	-5.0313430373732	-3.78583768959672	1.6625486577268e-4	0.0127057855919736	Hypomethylated
Pores	cg04054731	chr22	21032509	Intergenic	0.00780118930129195	-4.41040826630007	3.78578638198177	1.6628848710397e-4	0.012707289720366	Hypermethylated
Pores	cg17432189	chr5	119268565	TNFAIP8;TNFAIP8;TNFAIP8	-0.0132127948153261	-1.86362128498552	-3.78572858904608	1.6632636587318e-4	0.0127091189105348	Hypomethylated
Pores	cg13664355	chr18	5004289	Intergenic	-0.00460045189355057	0.474259559380475	-3.78570428141105	1.6634230006529e-4	0.0127092711334775	Hypomethylated
Pores	cg14582009	chr19	47696640	Intergenic	-0.00906266025821682	3.16110791597785	-3.7856270860889	1.6639291284838e-4	0.0127120727031791	Hypomethylated
Pores	cg00438272	chr1	25554958	LDLRAP1	-0.0109241364861476	1.44545300430072	-3.78552093170666	1.6646253622572e-4	0.0127140370428638	Hypomethylated
Pores	cg00458505	chrX	17375326	NHS;NHS;NHS;NHS	0.0372722177407368	-1.78077530895816	3.78550282619411	1.6647441381296e-4	0.0127140370428638	Hypermethylated
Pores	cg00723973	chrX	46836830	RP2	0.024561072512266	0.560539377136344	3.78552557592273	1.6645948965357e-4	0.0127140370428638	Hypermethylated
Pores	cg26908022	chr10	89515577	Intergenic	0.00994999578984386	2.95801165370984	3.78555997953713	1.6643692276831e-4	0.0127140370428638	Hypermethylated
Pores	cg16151563	chr3	49811892	UBA7	-0.00831607227821835	2.87362105697653	-3.78543013503071	1.6652210874963e-4	0.0127166142157993	Hypomethylated
Pores	cg25195613	chr20	35271268	Intergenic	-0.0115194761194648	0.792848213335271	-3.78539539790658	1.6654490540761e-4	0.0127172897362601	Hypomethylated
Pores	cg09455182	chr3	52533588	NT5DC2	0.00370450927228323	-7.06934968743099	3.78519874179827	1.6667401884486e-4	0.012723951268621	Hypermethylated
Pores	cg13731828	chr9	136886247	MIR4479;TRAF2	0.00783591860782972	-4.81677011900848	3.78521099423826	1.6666597182012e-4	0.012723951268621	Hypermethylated
Pores	cg15870179	chr14	103016945	Intergenic	-0.0113164390854828	0.769789062645578	-3.78522826989644	1.6665462632286e-4	0.012723951268621	Hypomethylated
Pores	cg07694711	chr3	128960272	Intergenic	-0.0104004118039726	3.85762527166055	-3.78516273823162	1.6669766699678e-4	0.012724690946318	Hypomethylated
Pores	cg07252495	chr18	12377894	AFG3L2	0.00603036894132997	-3.7664070799974	3.7851287357342	1.6672000369466e-4	0.0127253304000658	Hypermethylated
Pores	cg09341352	chr19	44955846	Intergenic	0.00695044818895205	-3.2777941005945	3.78508868987847	1.667463139744e-4	0.0127262730151365	Hypermethylated
Pores	cg08880524	chr13	113405813	ADPRHL1;ADPRHL1;ADPRHL1	-0.0168656037794966	2.33314881406165	-3.7850404131086	1.6677803719996e-4	0.0127272123918003	Hypomethylated
Pores	cg09890200	chr2	178451434	PJVK;PJVK;PJVK;PJVK;PJVK;PJVK;PRKRA;PRKRA;PRKRA;PRKRA	0.0062909636788932	-5.65875212919386	3.78502746640915	1.6678654559385e-4	0.0127272123918003	Hypermethylated
Pores	cg11496792	chr9	120714976	MEGF9	0.00582095371507084	-3.80167712752017	3.78498168805721	1.6681663378268e-4	0.0127273775547056	Hypermethylated
Pores	cg25384714	chr1	36565478	Intergenic	-0.0116232375338976	2.68771114984572	-3.78498692076702	1.668131942832e-4	0.0127273775547056	Hypomethylated
Pores	cg09215152	chr11	111766582	PPP2R1B;PPP2R1B;PPP2R1B;PPP2R1B;PPP2R1B	-0.00706360930364063	-5.59432000685117	-3.78492638637069	1.668529880842e-4	0.0127290858546989	Hypomethylated
Pores	cg02465785	chrX	30653413	GK;GK;GK;GK	0.030331863959601	-2.54897279492707	3.78486265814705	1.6689489109763e-4	0.0127294650709887	Hypermethylated
Pores	cg11863519	chrX	154097538	MECP2	0.0220402688029181	-3.25895714136398	3.78485872372728	1.668974784091e-4	0.0127294650709887	Hypermethylated
Pores	cg26568075	chr1	1787370	GNB1;GNB1;GNB1	-0.0105914035011937	0.907697113458876	-3.78485511528462	1.668998513882e-4	0.0127294650709887	Hypomethylated
Pores	cg16567137	chrX	102155942	BEX5;BEX5;BEX5	0.0296644455694567	-0.929043461850604	3.78480251695646	1.6693444463963e-4	0.0127299733181028	Hypermethylated
Pores	cg27437868	chr1	7980021	Intergenic	-0.00696487595226321	1.24183886647804	-3.78481372615304	1.6692707192688e-4	0.0127299733181028	Hypomethylated
Pores	cg11297324	chr1	202749249	Intergenic	-0.0102887702862424	1.69693346996985	-3.78478054604663	1.6694889662898e-4	0.0127300104716899	Hypomethylated
Pores	cg04225088	chr11	33256640	HIPK3;HIPK3;HIPK3	-0.0123924788327556	-2.32267391353869	-3.78469978868941	1.6700202720839e-4	0.0127319461718756	Hypomethylated
Pores	cg12158495	chr16	69339338	COG8;COG8;COG8;COG8;COG8;COG8;COG8;COG8;NIP7;NIP7	0.00412929564424887	-7.09344577180173	3.78468013548145	1.670149595418e-4	0.0127319461718756	Hypermethylated
Pores	cg21033514	chr7	134986606	AGBL3;AGBL3;AGBL3;AGBL3;AGBL3;AGBL3;AGBL3;AGBL3;AGBL3;AGBL3;AGBL3;AGBL3;AGBL3;AGBL3;AGBL3;AGBL3;AGBL3;AGBL3;AGBL3;AGBL3;AGBL3;AGBL3;AGBL3;AGBL3;AGBL3;AGBL3;AGBL3;AGBL3;AGBL3;AGBL3;AGBL3;AGBL3;AGBL3	0.00546881833989881	-7.07316224250006	3.78467827589824	1.6701618324589e-4	0.0127319461718756	Hypermethylated
Pores	cg18239763	chr12	49131759	TUBA1B	0.00654781804119045	-4.84992593676867	3.78452721603359	1.6711561686189e-4	0.0127384609096882	Hypermethylated
Pores	cg05652547	chr1	1196603	TTLL10;TTLL10	-0.00854522412679538	3.02192616594998	-3.7844203046117	1.6718602393877e-4	0.0127427621824502	Hypomethylated
Pores	cg22580814	chr17	44218153	Intergenic	-0.0066181935524226	-1.22286388926415	-3.78433407751044	1.6724282961929e-4	0.0127460261369752	Hypomethylated
Pores	cg10756099	chr4	109302880	COL25A1-DT;COL25A1;COL25A1;COL25A1;COL25A1	0.00624143197594558	-4.33870560779291	3.78428024908925	1.6727830054959e-4	0.0127465981120954	Hypermethylated
Pores	cg22076693	chr19	30168672	Intergenic	-0.00768768300288346	1.5495589877039	-3.78428409544497	1.6727576570876e-4	0.0127465981120954	Hypomethylated
Pores	cg09537399	chr15	41533561	Intergenic	0.00822231720958417	3.08601111651682	3.78422420285316	1.6731524047409e-4	0.0127483472844679	Hypermethylated
Pores	cg02782369	chr19	14472467	PTGER1;PTGER1	0.00661454505888919	-5.95251129810422	3.78412954544743	1.6737764637998e-4	0.0127509706574516	Hypermethylated
Pores	cg07337793	chr2	42811444	Intergenic	0.0103795982332805	-2.90128094350419	3.7841305991976	1.673769515409e-4	0.0127509706574516	Hypermethylated
Pores	cg03087853	chr9	105189140	Intergenic	-0.00547335482834425	2.17461327771365	-3.78396368530695	1.6748704786759e-4	0.0127582387478183	Hypomethylated
Pores	cg08209935	chrX	102602249	ARMCX5;ARMCX5;ARMCX5;ARMCX5;ARMCX5;ARMCX5	-0.0141344965799057	2.01988500935669	-3.78393354454979	1.6750693597308e-4	0.0127586875580168	Hypomethylated
Pores	cg22294597	chr19	37077879	ZNF420;ZNF420;ZNF420;ZNF420;ZNF420;ZNF420;ZNF420;ZNF420;ZNF420;ZNF420;ZNF420	0.00856105135956753	-4.29251786950114	3.78391047418109	1.67522160251e-4	0.0127587810879451	Hypermethylated
Pores	cg24275379	chr4	8231399	Intergenic	-0.00984694799516314	3.78670359501377	-3.78388215462339	1.6754085028438e-4	0.0127591385381988	Hypomethylated
Pores	cg01186906	chr19	18683471	CRTC1;CRTC1	0.0036475675962477	-7.2825674818054	3.78372740809853	1.6764301293418e-4	0.0127658522872393	Hypermethylated
Pores	cg09251078	chr15	59169400	Intergenic	0.0116894733492913	1.49167698411016	3.78367910376425	1.6767491516698e-4	0.0127672150992245	Hypermethylated
Pores	cg17105044	chr14	61947181	Intergenic	-0.00875196461780606	3.0267735709199	-3.78357134000962	1.6774610755247e-4	0.0127705024822689	Hypomethylated
Pores	cg24695608	chr3	186268932	Intergenic	-0.00997746581183023	5.29587929646701	-3.78357840914971	1.6774143656595e-4	0.0127705024822689	Hypomethylated
Pores	cg22168943	chr9	122264772	RBM18;RBM18;RBM18;RBM18;MRRF;MRRF;MRRF;MRRF;MRRF;MRRF;MRRF;MRRF;MRRF	0.00522713376015115	-7.3566882268074	3.78354571556468	1.677630401215e-4	0.0127707250199551	Hypermethylated
Pores	cg12518844	chr5	5572515	Intergenic	-0.0116295198312071	0.333411798475586	-3.78342362648733	1.6784373840778e-4	0.0127755014913377	Hypomethylated
Pores	cg23228341	chr6	32850700	Intergenic	0.0102378956736286	2.67404262649032	3.78340838428254	1.678538157504e-4	0.0127755014913377	Hypermethylated
Pores	cg04604102	chr3	16216592	GALNT15	-0.00996082551307264	1.48596361252381	-3.78338191010846	1.6787132043498e-4	0.0127757670965204	Hypomethylated
Pores	cg04897031	chr3	50302145	HYAL1;HYAL1;HYAL1;HYAL1;HYAL1;HYAL1	-0.0115254903741158	2.24364657867568	-3.78328839433606	1.6793316670135e-4	0.0127794069706672	Hypomethylated
Pores	cg01000826	chr1	83819097	Intergenic	-0.00562765078088167	1.18938789283196	-3.78314847920918	1.6802573909852e-4	0.0127841729358288	Hypomethylated
Pores	cg07410746	chr4	88523431	HERC3;HERC3;PIGY-DT;PIGY-DT	0.0065353538338506	-4.96070420820025	3.7831282641316	1.6803911802777e-4	0.0127841729358288	Hypermethylated
Pores	cg15343461	chr20	24470448	Intergenic	0.00835854286922503	-4.32143050888458	3.78310896357565	1.68051892637e-4	0.0127841729358288	Hypermethylated
Pores	cg27275322	chr11	65096097	VPS51;VPS51	0.00773803515274941	-5.5904263193425	3.7831638158468	1.6801558953336e-4	0.0127841729358288	Hypermethylated
Pores	cg04721467	chr7	4604049	Intergenic	-0.00514584658020196	2.21084871389949	-3.78296691368714	1.6814594047087e-4	0.012790260047934	Hypomethylated
Pores	cg05015959	chr5	144170829	KCTD16;YIPF5;YIPF5;YIPF5	0.00659780719356317	-4.36343925736892	3.78294429950169	1.6816091735963e-4	0.0127903320022275	Hypermethylated
Pores	cg26768305	chrX	18886670	Intergenic	0.0226564524956602	-1.97291293266074	3.78285251191403	1.6822171921706e-4	0.0127938891042792	Hypermethylated
Pores	cg02956254	chr10	124917981	Intergenic	-0.00830549056008653	-5.32463884069683	-3.78280720479147	1.6825173916248e-4	0.0127950616159861	Hypomethylated
Pores	cg19379236	chr17	51260198	UTP18;MBTD1	0.00709463408089392	-4.91658515960118	3.78278687907122	1.6826520837714e-4	0.0127950616159861	Hypermethylated
Pores	cg24229334	chr1	169106433	ATP1B1	0.0053258974776486	-4.7306980144155	3.78275987638435	1.6828310377948e-4	0.0127953550540747	Hypermethylated
Pores	cg21807706	NA	NA	Intergenic	0.00564481414864279	-1.73352908110149	3.78271405267194	1.6831347648433e-4	0.0127965970720259	Hypermethylated
Pores	cg11889108	NA	NA	Intergenic	0.0107380942432654	2.52274612723746	3.78267981488176	1.6833617322364e-4	0.0127972553404394	Hypermethylated
Pores	cg02157475	chrX	73563016	MAP2K4P1;CHIC1;CHIC1	0.02414582508098	-1.41980229118205	3.78262370605013	1.6837337483956e-4	0.0127979488898736	Hypermethylated
Pores	cg22103585	chr12	48716644	CCNT1;CCNT1	0.00750198646200596	-5.09440755962861	3.78263803239469	1.6836387536346e-4	0.0127979488898736	Hypermethylated
Pores	cg07171867	chr2	64454003	LGALSL	0.00684365320038606	-4.67364938419923	3.78246709451768	1.6847725337322e-4	0.0128047769409671	Hypermethylated
Pores	cg04174838	chrX	3815198	Intergenic	0.00809951426385766	-4.35383678270823	3.78243187746941	1.6850062073376e-4	0.0128054852729039	Hypermethylated
Pores	cg14235416	chr4	140427153	Intergenic	0.00523475164808173	-6.5011035187904	3.78219514146474	1.6865778009666e-4	0.0128163603851713	Hypermethylated
Pores	cg09217134	chr6	16682030	Intergenic	0.0111723433790572	2.11714674292357	3.78216703756207	1.6867644630249e-4	0.012816475172593	Hypermethylated
Pores	cg09729660	chrX	54921293	Intergenic	0.025024668698105	-0.799036498479993	3.78213194037605	1.6869976008067e-4	0.012816475172593	Hypermethylated
Pores	cg15014736	NA	NA	Intergenic	-0.00623615135783451	1.27777497608917	-3.78212936710223	1.6870146953195e-4	0.012816475172593	Hypomethylated
Pores	cg19038451	chr6	150065010	Intergenic	-0.00985555370897835	3.26860530788081	-3.78207461785827	1.6873784386675e-4	0.0128181703093379	Hypomethylated
Pores	cg03387387	chr9	114155422	COL27A1	0.00577284199872291	-4.03677033644875	3.78204177331057	1.6875966869446e-4	0.0128184504373347	Hypermethylated
Pores	cg06061755	chr2	8392384	Intergenic	-0.00710176386685686	2.42518072739127	-3.78199874628684	1.6878826368787e-4	0.0128184504373347	Hypomethylated
Pores	cg16876933	chr1	43024453	Intergenic	-0.0114175069263123	3.1710441650667	-3.78200784440954	1.6878221685686e-4	0.0128184504373347	Hypomethylated
Pores	cg21287489	chr12	133181601	ZNF268;ZNF268;ZNF268;ZNF268;ZNF268;ZNF268;ZNF268;ZNF268;ZNF268;ZNF268;ZNF268;ZNF268;ZNF268;ZNF268;ZNF268;ZNF268;ZNF268;ZNF268	0.00670901322743141	-4.5790736384325	3.78198443062115	1.6879777863683e-4	0.0128184504373347	Hypermethylated
Pores	cg24088756	chr19	9935521	Intergenic	0.00728207610374563	-4.795580940501	3.78191368296082	1.6884480869998e-4	0.0128209538287993	Hypermethylated
Pores	cg02645343	chrX	135522180	Intergenic	0.0207133740344418	-2.18761997390214	3.78183884710994	1.6889456986327e-4	0.0128225961519082	Hypermethylated
Pores	cg15338301	chr3	13552537	Intergenic	0.00898474459512025	2.92981784296268	3.7818469902935	1.6888915448495e-4	0.0128225961519082	Hypermethylated
Pores	cg15259400	chrX	107118837	RBM41;RBM41;RBM41;RBM41;RBM41;RBM41;RBM41;RBM41;RBM41;RBM41;RBM41;RBM41;RBM41;RBM41;RBM41;RBM41;RBM41;RBM41;RBM41;RBM41;RBM41;RBM41	0.0257231293520343	-2.89213449837287	3.78170092644073	1.689863147069e-4	0.0128274248280891	Hypermethylated
Pores	cg20584546	chr2	73020968	Intergenic	0.0108062105600284	3.44981970654043	3.78170359366963	1.6898454002057e-4	0.0128274248280891	Hypermethylated
Pores	cg00960300	chrX	71666977	LOC101059915;LOC100129291	-0.0137067864436581	1.15246971163153	-3.78165824170584	1.6901471811531e-4	0.012827444570773	Hypomethylated
Pores	cg08635255	chr17	81637279	TSPAN10;TSPAN10;TSPAN10;TSPAN10;NPLOC4;NPLOC4	-0.00918361711167875	-4.48534684801222	-3.78167725477596	1.6900206582354e-4	0.012827444570773	Hypomethylated
Pores	cg18283916	chr15	63505438	Intergenic	-0.00857605344801333	-4.93647426894783	-3.78162750240077	1.6903517554618e-4	0.012827929181185	Hypomethylated
Pores	cg01577029	chr12	132424244	Intergenic	-0.0130585190581681	-0.356811625177619	-3.78152527495124	1.6910322611209e-4	0.0128288214763036	Hypomethylated
Pores	cg16959388	chr16	86354331	Intergenic	-0.0117209910682821	2.48688141859849	-3.78154393799443	1.6909080060782e-4	0.0128288214763036	Hypomethylated
Pores	cg23904314	chr19	2121343	Intergenic	-0.00876918625628724	3.1992466391221	-3.78152687768952	1.6910215900521e-4	0.0128288214763036	Hypomethylated
Pores	cg24578966	chr4	83536370	GPAT3;GPAT3	0.00764056454806681	-4.09248280800652	3.78152963025388	1.6910032635625e-4	0.0128288214763036	Hypermethylated
Pores	cg16339932	chr14	91418226	CCDC88C	0.00746016786508957	-5.67644024201305	3.78149784386463	1.6912149077757e-4	0.0128291394327219	Hypermethylated
Pores	cg01077792	chr19	49656016	Intergenic	-0.0118065640737954	0.944414887360236	-3.78132470983413	1.6923681294559e-4	0.012833615667993	Hypomethylated
Pores	cg01660255	chr9	135010328	Intergenic	-0.00884971985795356	3.44153224140272	-3.7813295355601	1.6923359759265e-4	0.012833615667993	Hypomethylated
Pores	cg05241246	chr1	67053068	Intergenic	0.00685865369904395	-5.20852263645297	3.78136181608763	1.6921209074726e-4	0.012833615667993	Hypermethylated
Pores	cg09890560	chrX	31133044	Intergenic	-0.0132554954854647	0.37915955993301	-3.78135838962438	1.6921437350022e-4	0.012833615667993	Hypomethylated
Pores	cg08372291	chrX	17655921	Intergenic	0.0205976482484044	-2.9375817302575	3.78126995953381	1.6927329678305e-4	0.0128353145800609	Hypermethylated
Pores	cg13143297	chr17	43224987	Intergenic	-0.00433012053839163	1.40959725892504	-3.78124079430259	1.6929273458068e-4	0.0128357207842519	Hypomethylated
Pores	cg15217187	chr12	121712585	TMEM120B	0.0062165322331552	-4.79098936057741	3.78118978375555	1.6932673671874e-4	0.0128363872696462	Hypermethylated
Pores	cg22044669	chr22	31973299	Intergenic	-0.00727125863123246	1.33800635640368	-3.78118535676645	1.6932968792371e-4	0.0128363872696462	Hypomethylated
Pores	cg13009814	chrX	131069100	Intergenic	0.0170855863188303	-2.57210347315971	3.78094472038887	1.6949017856125e-4	0.0128474851964803	Hypermethylated
Pores	cg11362604	chr15	37097384	Intergenic	0.012344114555819	-0.682727081842094	3.7809195916287	1.6950694626653e-4	0.0128476878754175	Hypermethylated
Pores	cg02238808	chr18	63063232	Intergenic	-0.0130882146255531	-0.0164500620198837	-3.7808601144664	1.6954663991213e-4	0.0128494844427074	Hypomethylated
Pores	cg24372325	chr19	18571674	UBA52;UBA52;UBA52;UBA52;UBA52;UBA52;UBA52;UBA52	0.00585513142202326	-5.98153334233329	3.78084183479545	1.6955884109055e-4	0.0128494844427074	Hypermethylated
Pores	cg16027574	chr17	13005121	Intergenic	-0.00584983605772575	2.1924112370505	-3.78077258640004	1.6960507000017e-4	0.0128519193442025	Hypomethylated
Pores	cg04398308	chr10	95797378	Intergenic	-0.00969511330392479	3.07476038929545	-3.78069985950538	1.6965363388066e-4	0.012854530759948	Hypomethylated
Pores	cg03789498	chr21	44516310	TSPEAR-AS1;TSPEAR-AS2;TSPEAR-AS2	-0.010212281212702	2.80235278784743	-3.78051783932777	1.697752365602e-4	0.0128594690605358	Hypomethylated
Pores	cg21645651	chr16	67673053	Intergenic	0.0127770828549479	-0.856875677168357	3.78053591700944	1.6976315568399e-4	0.0128594690605358	Hypermethylated
Pores	cg23699670	chr19	33173352	Intergenic	-0.00827481819298714	2.58636808856141	-3.78053767785118	1.6976197899947e-4	0.0128594690605358	Hypomethylated
Pores	cg27772076	NA	NA	Intergenic	0.0333076530920714	-1.73415100283718	3.78055720895817	1.6974892783033e-4	0.0128594690605358	Hypermethylated
Pores	cg19907326	chr13	32428460	N4BP2L1;N4BP2L1;N4BP2L1;N4BP2L1;N4BP2L1;N4BP2L1;N4BP2L1;N4BP2L1;N4BP2L1;N4BP2L1;N4BP2L1;N4BP2L1;N4BP2L1;N4BP2L1;N4BP2L1;N4BP2L1;N4BP2L1;N4BP2L1;N4BP2L1;N4BP2L1;N4BP2L1;N4BP2L1	-0.0101879839586453	-4.69816963818715	-3.78049354730535	1.6979147160575e-4	0.0128596302497818	Hypomethylated
Pores	cg02216784	chr14	104139334	KIF26A-DT	0.0111812325618988	-3.40362853952722	3.78035203290864	1.6988607877792e-4	0.012861452677716	Hypermethylated
Pores	cg07175966	chr17	47279461	Intergenic	0.0110612746149148	1.62085585414521	3.78035827659698	1.6988190361296e-4	0.012861452677716	Hypermethylated
Pores	cg16168153	chrX	21758258	SMPX;SMPX	-0.0105195526408326	2.70260201993785	-3.78038968563358	1.6986090180417e-4	0.012861452677716	Hypomethylated
Pores	cg16445708	chr16	1772319	MRPS34;MRPS34;EME2;NME3	0.00744809554136106	-4.71688329034328	3.78037653737848	1.6986969315261e-4	0.012861452677716	Hypermethylated
Pores	cg26955512	chrX	72572695	HDAC8;HDAC8;HDAC8;HDAC8;HDAC8;HDAC8;HDAC8	0.0231042913553223	-1.37325074823264	3.78042197702747	1.6983931255429e-4	0.012861452677716	Hypermethylated
Pores	cg27021981	chr15	64094229	CIAO2A;CIAO2A;CIAO2A;CIAO2A	-0.0107371617164295	-4.42832867186116	-3.78029993770828	1.6992091869706e-4	0.0128630220117814	Hypomethylated
Pores	cg07701109	chr1	31743785	Intergenic	-0.0102551872167536	1.57910855986589	-3.78013609220972	1.7003053822461e-4	0.0128687607223507	Hypomethylated
Pores	cg19321726	chr17	49619377	SPOP;SPOP;SPOP;SPOP;SPOP;SPOP;SPOP;SPOP;SPOP	0.0107545468549725	3.50793702696801	3.78014732468626	1.7002302109773e-4	0.0128687607223507	Hypermethylated
Pores	cg25541412	chr21	44339548	CFAP410;CFAP410;CFAP410;CFAP410	0.0060028876987035	-5.37004669644008	3.78010712705409	1.7004992406411e-4	0.0128687607223507	Hypermethylated
Pores	cg25858347	chr11	45557576	Intergenic	-0.0130821386090633	-3.17809764364089	-3.78010223985758	1.7005319517917e-4	0.0128687607223507	Hypomethylated
Pores	cg00680253	chr17	16414341	TRPV2	-0.00799926145508196	2.75542572350831	-3.77975162320434	1.7028802594466e-4	0.0128747840260599	Hypomethylated
Pores	cg05139111	chr1	113759265	PHTF1;PHTF1;PHTF1;PHTF1;PHTF1;PHTF1;PHTF1;PHTF1;PHTF1;PHTF1;PHTF1;PHTF1;PHTF1;PHTF1;PHTF1;PHTF1;PHTF1;PHTF1;PHTF1;PHTF1;PHTF1;PHTF1;PHTF1;PHTF1;PHTF1;PHTF1;PHTF1;PHTF1;PHTF1;PHTF1;PHTF1	0.00724265338392732	-4.06193230071904	3.77992015140752	1.7017511352509e-4	0.0128747840260599	Hypermethylated
Pores	cg06036536	chr9	37787078	Intergenic	-0.0114440848790045	2.36322369392516	-3.77985971766211	1.7021559548657e-4	0.0128747840260599	Hypomethylated
Pores	cg09173743	chrX	105220512	Intergenic	0.0146045202616569	2.79977333540083	3.779799265553	1.7025609883051e-4	0.0128747840260599	Hypermethylated
Pores	cg09892365	chr1	114100239	Intergenic	-0.013170895109884199	2.39844437410896	-3.77985066266061	1.7022166182371e-4	0.0128747840260599	Hypomethylated
Pores	cg14961085	chr7	150112462	Intergenic	-0.0101655522072412	2.96596612821168	-3.77982700807064	1.7023751001817e-4	0.0128747840260599	Hypomethylated
Pores	cg15266580	chr6	138403932	HEBP2;HEBP2	0.00576099690538315	-4.97822518193414	3.7797439134112	1.7029319312736e-4	0.0128747840260599	Hypermethylated
Pores	cg16186047	chr4	87531107	Intergenic	-0.0106149109719878	-2.36587626068448	-3.77973036653368	1.7030227274208e-4	0.0128747840260599	Hypomethylated
Pores	cg16599837	chr11	72266379	Intergenic	0.0108334145062993	1.35441926710811	3.77981796788068	1.7024356716724e-4	0.0128747840260599	Hypermethylated
Pores	cg21238419	chr16	19853847	Intergenic	-0.00521137450659604	0.744508158178584	-3.77984734827197	1.7022388232696e-4	0.0128747840260599	Hypomethylated
Pores	cg25357033	chr22	50518184	NCAPH2;NCAPH2;NCAPH2	-0.00915747058375833	2.80534688787354	-3.77976567374833	1.7027860950557e-4	0.0128747840260599	Hypomethylated
Pores	cg27370340	chrX	101623172	ARMCX3;ARMCX3;ARMCX3;ARMCX3;ARMCX3;ARMCX3	0.0259597952312281	-1.05278690952355	3.77975872907335	1.70283263649e-4	0.0128747840260599	Hypermethylated
Pores	cg06257669	chr11	60934746	TMEM132A;TMEM132A	-0.00830115752481876	2.81103869534664	-3.77959319191816	1.7039423791428e-4	0.0128754819029556	Hypomethylated
Pores	cg08288083	chr5	83471223	VCAN;VCAN;VCAN;VCAN	-0.0116342710184084	-2.91195959417083	-3.77958165608131	1.7040197395117e-4	0.0128754819029556	Hypomethylated
Pores	cg12031272	chr11	103092486	DCUN1D5;DCUN1D5;DCUN1D5;DCUN1D5	0.00918418999827371	-3.98684359418827	3.77960809126149	1.7038424676933e-4	0.0128754819029556	Hypermethylated
Pores	cg15131146	chr1	25775264	Intergenic	0.0104147884857898	-0.807923829259698	3.77967982029494	1.7033615471511e-4	0.0128754819029556	Hypermethylated
Pores	cg21816942	chr1	241958525	BECN2	-0.00939729560064484	3.13841686140319	-3.77965627100064	1.7035194236307e-4	0.0128754819029556	Hypomethylated
Pores	cg23994851	NA	NA	Intergenic	0.00499414560573932	-2.07352387408241	3.77956912994053	1.7041037446977e-4	0.0128754819029556	Hypermethylated
Pores	cg24778271	chr6	35018106	Intergenic	-0.00825716942272466	2.82015007738755	-3.77964594526655	1.7035886525834e-4	0.0128754819029556	Hypomethylated
Pores	cg25985227	chr17	81243082	Intergenic	-0.0111037049085384	2.23993964174317	-3.77948648793055	1.7046580720954e-4	0.0128786027296597	Hypomethylated
Pores	cg26704637	chrX	12792325	Intergenic	0.0133932237082977	-2.66540219372237	3.77937928353499	1.7053774067646e-4	0.0128829695571274	Hypermethylated
Pores	cg08209483	chrX	118976129	LONRF3	0.0241057623506329	-3.07675180018068	3.77930852191814	1.7058523694577e-4	0.0128844220975247	Hypermethylated
Pores	cg26356424	chr22	39984220	Intergenic	-0.0121937907526004	-0.483261202595169	-3.77932763174434	1.7057240891207e-4	0.0128844220975247	Hypomethylated
Pores	cg07685563	chr19	4954858	Intergenic	-0.014083315722796	2.56220570158494	-3.77925944371824	1.7061818629982e-4	0.0128858431041586	Hypomethylated
Pores	cg24290568	chr19	19508881	GATAD2A;GATAD2A;GATAD2A;GATAD2A;GATAD2A;GATAD2A;GATAD2A;GATAD2A;GATAD2A;GATAD2A;GATAD2A;GATAD2A;GATAD2A;GATAD2A;GATAD2A;GATAD2A;GATAD2A;GATAD2A;GATAD2A;GATAD2A;GATAD2A;GATAD2A;GATAD2A;GATAD2A;GATAD2A;GATAD2A;GATAD2A;GATAD2A;GATAD2A;GATAD2A;GATAD2A;GATAD2A;GATAD2A;GATAD2A;GATAD2A;GATAD2A;GATAD2A;GATAD2A;GATAD2A;GATAD2A;GATAD2A;GATAD2A;GATAD2A;GATAD2A;GATAD2A;GATAD2A;GATAD2A;GATAD2A;GATAD2A;GATAD2A;GATAD2A;GATAD2A;GATAD2A;GATAD2A;GATAD2A;GATAD2A;GATAD2A;GATAD2A;GATAD2A;GATAD2A;GATAD2A;GATAD2A;GATAD2A;GATAD2A;GATAD2A;GATAD2A;GATAD2A	-0.0105546279971919	3.12909804780607	-3.77917129087537	1.7067738404161e-4	0.0128892461059276	Hypomethylated
Pores	cg05223675	chr11	119018213	TRAPPC4;TRAPPC4;TRAPPC4;TRAPPC4;TRAPPC4;TRAPPC4;TRAPPC4	-0.0108446701535475	-4.37893455908979	-3.77913158835854	1.707040520042e-4	0.0128893534293786	Hypomethylated
Pores	cg07823797	chrX	74293583	FTX	0.0332376416149856	-2.47239241645134	3.77910602637612	1.7072122392584e-4	0.0128893534293786	Hypermethylated
Pores	cg13368805	chrX	47560780	ARAF;ARAF;ARAF	0.0199390521312144	-0.544957553435808	3.77911876217207	1.7071266812259e-4	0.0128893534293786	Hypermethylated
Pores	cg05333614	chr2	1172500	Intergenic	-0.0107765656974976	1.61512124692499	-3.77904717172552	1.7076076724732e-4	0.012891271238701	Hypomethylated
Pores	cg07210462	chr1	38859246	Intergenic	0.00590038678631193	-5.39386449621079	3.77898042560285	1.7080562314635e-4	0.0128935897604963	Hypermethylated
Pores	cg27080320	chrX	54788693	Intergenic	-0.00975791675079124	2.89842799177958	-3.77891064442418	1.7085253059223e-4	0.0128960627504567	Hypomethylated
Pores	cg18507125	chrX	101391118	BTK	0.030051024525906	-1.31823465977376	3.7788776548983	1.7087471063252e-4	0.012896669044411	Hypermethylated
Pores	cg03904213	chr21	39085481	Intergenic	-0.0121184634865652	1.14416472193243	-3.77850047480553	1.711284953092e-4	0.0128979870009077	Hypomethylated
Pores	cg09154909	chr14	24067726	Intergenic	-0.00750530745531485	2.41078815702158	-3.77847933395477	1.7114273038701e-4	0.0128979870009077	Hypomethylated
Pores	cg10509323	chr1	170662290	Intergenic	-0.0100806588759881	-4.38253633004391	-3.77850504115243	1.7112542073072e-4	0.0128979870009077	Hypomethylated
Pores	cg11106260	chr9	109451900	PTPN3;PTPN3	-0.0123674781364335	-1.10170550279528	-3.77855036809477	1.7109490435695e-4	0.0128979870009077	Hypomethylated
Pores	cg11333576	chr19	424281	Intergenic	-0.00991211692432887	3.38065069059418	-3.778655342029	1.7102425032742e-4	0.0128979870009077	Hypomethylated
Pores	cg11372571	chr12	125759363	Intergenic	-0.00951851419716662	2.7239733618267	-3.77867433803355	1.7101146776611e-4	0.0128979870009077	Hypomethylated
Pores	cg12726278	chrX	69538527	Intergenic	0.0321217094641298	-2.35710805648173	3.77848611919785	1.7113816145856e-4	0.0128979870009077	Hypermethylated
Pores	cg13215555	chr15	90932307	Intergenic	0.00730006795582184	-4.92993492081374	3.778728104112	1.7097529302915e-4	0.0128979870009077	Hypermethylated
Pores	cg13431666	chrX	38561183	TSPAN7	0.0298256953571539	-1.44667657663822	3.7787168694657	1.7098285129512e-4	0.0128979870009077	Hypermethylated
Pores	cg14035166	chr16	66912527	CDH16;CDH16;CDH16;CDH16	-0.00876552186012302	2.71432380680746	-3.77847320759299	1.7114685574823e-4	0.0128979870009077	Hypomethylated
Pores	cg17678946	chr2	32010856	MEMO1;MEMO1;MEMO1;MEMO1;MEMO1;MEMO1;MEMO1;MEMO1;MEMO1;MEMO1;MEMO1;MEMO1;MEMO1;MEMO1;MEMO1;MEMO1;MEMO1;MEMO1	0.00740737650377554	-5.89648831134178	3.77880010375652	1.7092686173376e-4	0.0128979870009077	Hypermethylated
Pores	cg17969117	chr21	36060195	Intergenic	0.00656617906261195	-3.75965957733328	3.77866283622299	1.7101920731761e-4	0.0128979870009077	Hypermethylated
Pores	cg19796954	chr2	218169879	Intergenic	0.0100684618586712	1.06618187374036	3.77882015176585	1.7091337853756e-4	0.0128979870009077	Hypermethylated
Pores	cg23813867	chr11	61968059	FTH1	0.00615040595368185	-3.89231765065772	3.77854611531727	1.7109776732225e-4	0.0128979870009077	Hypermethylated
Pores	cg24455620	chrX	17073456	Intergenic	-0.0141309234977405	1.12355065774467	-3.77858705655996	1.710702075961e-4	0.0128979870009077	Hypomethylated
Pores	cg26210708	chr22	30286807	Intergenic	-0.00952749504114997	2.1781397126716	-3.77869512898965	1.7099747839993e-4	0.0128979870009077	Hypomethylated
Pores	cg27168438	chr3	28241577	CMC1;CMC1;CMC1;CMC1;CMC1;CMC1;CMC1	0.00547537723973303	-5.57694055907748	3.77856318348964	1.7108627731976e-4	0.0128979870009077	Hypermethylated
Pores	cg27421690	chr1	145926968	Intergenic	0.00725216897309849	-4.66109871481651	3.77877035522087	1.7094687082187e-4	0.0128979870009077	Hypermethylated
Pores	cg22811370	chr17	64056396	Intergenic	-0.0123697250178016	2.1297044850173	-3.7783185886288	1.7125100389787e-4	0.0129043623747578	Hypomethylated
Pores	cg26989175	chr17	825945	Intergenic	0.00936089476910692	1.29292120002358	3.77830558681238	1.7125976437594e-4	0.0129043623747578	Hypermethylated
Pores	cg08631499	chr17	30477858	Intergenic	0.00761220000315301	-4.16945209349333	3.7782174491468	1.7131916168472e-4	0.0129055371176729	Hypermethylated
Pores	cg19863057	chr1	221742233	DUSP10;DUSP10	-0.00634011614355874	-5.11992379046531	-3.77822287769948	1.7131550273971e-4	0.0129055371176729	Hypomethylated
Pores	cg20654935	chr1	27935094	SMPDL3B;SMPDL3B;SMPDL3B;SMPDL3B;SMPDL3B;SMPDL3B	0.0070167148573394	-3.79393107225968	3.77821963756822	1.713176866393e-4	0.0129055371176729	Hypermethylated
Pores	cg27035375	chrX	49923001	Intergenic	0.0283161900773851	-1.52705690462321	3.77819842596169	1.7133198424502e-4	0.0129055371176729	Hypermethylated
Pores	cg09831311	chr16	85800222	EMC8;EMC8	0.00618698903374091	-5.07379505246799	3.77816282603141	1.7135598277552e-4	0.0129062783424371	Hypermethylated
Pores	cg04210956	chr16	1401445	Intergenic	-0.0124128327033137	2.43877818495217	-3.77804631979688	1.7143454380297e-4	0.0129100841775681	Hypomethylated
Pores	cg27017223	chrX	48532044	Intergenic	-0.012228547856191	1.85680467524704	-3.77804588466108	1.7143483728193e-4	0.0129100841775681	Hypomethylated
Pores	cg08641561	chr1	160419314	VANGL2	-0.00723614418700686	2.62807858868617	-3.77800429220606	1.7146289165374e-4	0.0129107518930316	Hypomethylated
Pores	cg12473403	chr2	201093921	Intergenic	-0.00352244202603759	-0.460021141632031	-3.77798593536482	1.7147527483464e-4	0.0129107518930316	Hypomethylated
Pores	cg14817130	chr8	11567280	Intergenic	0.00686151791849282	-4.04195803052055	3.77796975112856	1.7148619311615e-4	0.0129107518930316	Hypermethylated
Pores	cg26737019	chrX	15581289	ACE2;ACE2;ACE2;ACE2;ACE2;ACE2	-0.0118034446320844	0.721451610859331	-3.7778904400483	1.7153970778458e-4	0.0129137143300246	Hypomethylated
Pores	cg00136470	chr12	2857464	TEX52;TEX52;TEX52	-0.00780834715679634	2.25312105518507	-3.77770297844569	1.7166625893843e-4	0.0129157748698494	Hypomethylated
Pores	cg05380916	chr3	179720000	USP13	0.00882070158576003	3.38767879996406	3.77775398407353	1.7163181746325e-4	0.0129157748698494	Hypermethylated
Pores	cg16534916	chr7	140479489	MKRN1;MKRN1;MKRN1;MKRN1;MKRN1;MKRN1;MKRN1	0.00576049231232525	-6.72450465849147	3.77781604608953	1.7158991896209e-4	0.0129157748698494	Hypermethylated
Pores	cg16549085	chr11	2930751	PHLDA2	0.0136861247278234	-1.27583194044275	3.77779291071555	1.7160553668771e-4	0.0129157748698494	Hypermethylated
Pores	cg20681184	chr1	9690755	PIK3CD	0.0102002500248205	3.37316862754294	3.77770951573598	1.7166184427884e-4	0.0129157748698494	Hypermethylated
Pores	cg25840318	chr4	8247703	Intergenic	-0.0122002000678414	1.72179860031408	-3.77774080404377	1.7164071663485e-4	0.0129157748698494	Hypomethylated
Pores	cg27425878	chr5	124721830	Intergenic	-0.0074343970934802	1.47672435885537	-3.77777080771529	1.716204587524e-4	0.0129157748698494	Hypomethylated
Pores	cg17105886	chr17	30600935	Intergenic	-0.0105908186398107	-4.4615604181006	-3.7776596354362	1.7169553136164e-4	0.0129169111561148	Hypomethylated
Pores	cg04985372	chrX	18889006	PHKA2-AS1	-0.0103579127986987	2.03890428512883	-3.77754849451688	1.7177061373323e-4	0.0129174853603616	Hypomethylated
Pores	cg05039585	chr9	132483840	Intergenic	-0.00910633123018513	1.41729258198471	-3.77756097827449	1.71762178662e-4	0.0129174853603616	Hypomethylated
Pores	cg05113373	chr16	912823	Intergenic	-0.0103779029137721	3.2989854849642	-3.77751612299159	1.7179248846338e-4	0.0129174853603616	Hypomethylated
Pores	cg09372028	chr5	881049	Intergenic	-0.0101638490230991	2.71539886574676	-3.77750152035455	1.7180235690671e-4	0.0129174853603616	Hypomethylated
Pores	cg11079195	chr7	57426999	Intergenic	-0.00693496276467908	2.94474876007437	-3.7775106532697	1.7179618483181e-4	0.0129174853603616	Hypomethylated
Pores	cg18707238	chr2	217823514	Intergenic	-0.00911543176516944	2.91481767617503	-3.77753736016133	1.7177813736493e-4	0.0129174853603616	Hypomethylated
Pores	cg23699638	chr9	136095444	NACC2	0.00577433391077651	-5.11915034823593	3.77755939167759	1.7176325067796e-4	0.0129174853603616	Hypermethylated
Pores	cg01577821	chr3	113533442	Intergenic	0.00598535584877234	-4.09743904549427	3.77732797068063	1.7191968247144e-4	0.0129252407544179	Hypermethylated
Pores	cg00253724	chr18	49903932	Intergenic	-0.00856514066953775	1.73069581963765	-3.77730243653788	1.7193695080413e-4	0.012925473001322	Hypomethylated
Pores	cg23076086	chr6	111873646	LOC102724646;FYN;FYN	-0.0115235660137528	-2.89182409099417	-3.777273576658	1.719564702478e-4	0.0129258744247128	Hypomethylated
Pores	cg00541647	chr10	27155383	MASTL;MASTL;MASTL;MASTL;MASTL;MASTL;MASTL;MASTL;MASTL;MASTL;MASTL;MASTL;MASTL;MASTL;MASTL;YME1L1;YME1L1;YME1L1	0.00697468545487681	-4.81373719809504	3.77720007008818	1.7200619601433e-4	0.012928546187561899	Hypermethylated
Pores	cg07042747	chrX	132023977	Intergenic	0.0184181772438977	-2.36852698404783	3.77696464436317	1.7216554817755e-4	0.0129394567077002	Hypermethylated
Pores	cg09041355	chrX	12811383	Intergenic	-0.0131112066097244	3.24734184612833	-3.77693900472898	1.7218291122778e-4	0.0129396948241568	Hypomethylated
Pores	cg10320759	chr12	113052987	Intergenic	-0.00841772522612901	3.69335019092094	-3.77687211687767	1.72228215163e-4	0.012939899149286	Hypomethylated
Pores	cg13848022	chrX	48786368	GATA1	-0.00776765614451623	2.76967352539267	-3.77689154567511	1.7221505465036e-4	0.012939899149286	Hypomethylated
Pores	cg17830837	chr19	44987765	Intergenic	-0.00989858258061151	2.3496637163423	-3.77687978042609	1.7222302398091e-4	0.012939899149286	Hypomethylated
Pores	cg02214745	chr12	130161100	FZD10-AS1;FZD10	0.0100103707073675	-4.1628538343563	3.77681162949487	1.7226919365872e-4	0.0129408447923709	Hypermethylated
Pores	cg24636657	chrX	106036895	SERPINA7	-0.0110470571235587	2.57910352620479	-3.77683227637364	1.7225520494778e-4	0.0129408447923709	Hypomethylated
Pores	cg05198297	chr4	653962	PDE6B;PDE6B;PDE6B;PDE6B;PDE6B;PDE6B;PDE6B;PDE6B;PDE6B;PDE6B;PDE6B;PDE6B	-0.0134350853349466	3.13855304077899	-3.77676153631584	1.7230313733109e-4	0.0129423281087902	Hypomethylated
Pores	cg12546167	chrX	115592699	PLS3;PLS3;PLS3	0.0141615958000843	0.384036448426747	3.77670851795856	1.7233907000215e-4	0.0129428941697617	Hypermethylated
Pores	cg13358238	chr9	3825752	GLIS3;GLIS3;GLIS3;GLIS3	-0.0109952177432207	-4.3532576394745	-3.77671981324394	1.7233141414138e-4	0.0129428941697617	Hypomethylated
Pores	cg07078479	chr16	1144752	Intergenic	-0.00978268501576885	1.7135305307138	-3.77658531477042	1.7242259703105e-4	0.0129470338551543	Hypomethylated
Pores	cg16998810	chrX	38220881	SRPX;SRPX;SRPX;SRPX	0.0272783940188745	-2.29868523508965	3.776603662661	1.7241015544844e-4	0.0129470338551543	Hypermethylated
Pores	cg11076228	chr7	57191857	Intergenic	-0.00943865780139373	2.38903547813457	-3.77647409291842	1.7249803394357e-4	0.0129516314786493	Hypomethylated
Pores	cg11473412	chr8	123513532	Intergenic	0.0103311886039104	3.04440919464216	3.77644549404066	1.7251743633738e-4	0.0129520214640448	Hypermethylated
Pores	cg04778793	chr17	81487898	Intergenic	0.00611735240964013	-6.46806034994081	3.77639073890151	1.7255458971511e-4	0.0129526772803442	Hypermethylated
Pores	cg15676418	chr1	156437355	Intergenic	0.010714263399706	-2.77725275425969	3.77639544828856	1.7255139392622e-4	0.0129526772803442	Hypermethylated
Pores	cg01050965	chr5	178223820	Intergenic	-0.00695663442164648	1.90066185771975	-3.77613526010961	1.7272804118543e-4	0.0129535231955225	Hypomethylated
Pores	cg03260858	chr3	49103338	Intergenic	-0.009007013008604	2.62076056171345	-3.77621101394376	1.7267659272425e-4	0.0129535231955225	Hypomethylated
Pores	cg05372669	chr6	107045899	Intergenic	0.013635277472634	1.77944885774729	3.77621904346073	1.7267114029854e-4	0.0129535231955225	Hypermethylated
Pores	cg05632216	chr14	94614386	Intergenic	-0.00944735194486608	2.25986471861908	-3.77615311801166	1.7271591163224e-4	0.0129535231955225	Hypomethylated
Pores	cg08141920	chr6	87154710	ZNF292;ZNF292	-0.0102776847643006	-3.92030527135696	-3.77612298598506	1.7273637855676e-4	0.0129535231955225	Hypomethylated
Pores	cg09396999	chrX	69386079	Intergenic	-0.0137037758014941	1.72264234155991	-3.77619096122639	1.7269021018623e-4	0.0129535231955225	Hypomethylated
Pores	cg09603710	chr16	666055	WDR90	-0.0140030036526338	5.44502200231807	-3.77634296420177	1.725870127682e-4	0.0129535231955225	Hypomethylated
Pores	cg14541448	chrX	23333288	Intergenic	0.0251496749574417	-1.85693140994558	3.77615654725719	1.7271358249105e-4	0.0129535231955225	Hypermethylated
Pores	cg15787039	chr15	32641984	Intergenic	0.0129410567171368	-1.11192341421104	3.77621898374246	1.726711808495e-4	0.0129535231955225	Hypermethylated
Pores	cg16538604	chr4	2008976	NELFA	0.00389687961898615	-6.91875032996986	3.77621118306878	1.7267647787861e-4	0.0129535231955225	Hypermethylated
Pores	cg19995498	chr14	102532643	Intergenic	-0.0130680406418827	0.491327270487328	-3.77622362378692	1.7266803011088e-4	0.0129535231955225	Hypomethylated
Pores	cg26170133	chr8	49046621	Intergenic	-0.0116076190148307	2.95480896298926	-3.77615244784743	1.7271636681078e-4	0.0129535231955225	Hypomethylated
Pores	cg13406768	chr2	227327700	MFF;MFF	0.0142895129430634	1.30814294215674	3.77608502359524	1.727621674435e-4	0.0129543914286545	Hypermethylated
Pores	cg24864946	chr10	92747756	Intergenic	-0.0102230134740216	1.2763902106813	-3.7760498979043	1.7278603251555e-4	0.0129551152755819	Hypomethylated
Pores	cg07843572	chr19	13906139	CC2D1A;BRME1;BRME1;BRME1;BRME1;BRME1;BRME1;BRME1;BRME1;BRME1;BRME1;BRME1	0.00680082396717343	-6.335106246687	3.77602442594374	1.7280334060048e-4	0.0129553474154612	Hypermethylated
Pores	cg26539468	chr4	184688696	Intergenic	-0.0123376893950066	-2.1378017672113	-3.77596481956627	1.7284384925755e-4	0.0129573187587338	Hypomethylated
Pores	cg08103793	NA	NA	Intergenic	-0.00429548728908077	2.1230123273602	-3.77589825874239	1.7288909475279e-4	0.0129596448478537	Hypomethylated
Pores	cg27266155	chr11	45078550	Intergenic	-0.00872006150245964	2.36616417801109	-3.77582437588309	1.7293933055937e-4	0.0129623445939247	Hypomethylated
Pores	cg09764440	chr19	18152540	PIK3R2;PIK3R2;PIK3R2	-0.00839760114505972	-4.92549624062569	-3.77573379492685	1.7300093881937e-4	0.0129628295036393	Hypomethylated
Pores	cg17182114	chr22	25455775	CRYBB2P1;CRYBB2P1	-0.00858012086064405	3.35783302055418	-3.7757497652685	1.7299007515621e-4	0.0129628295036393	Hypomethylated
Pores	cg26789869	chr5	17218911	BASP1-AS1	-0.0105466421854145	-3.76043556683071	-3.77578318116788	1.729673464092e-4	0.0129628295036393	Hypomethylated
Pores	cg27626918	chrX	136848187	Intergenic	0.0148352377750332	0.565093804154657	3.775731234218	1.7300268077544e-4	0.0129628295036393	Hypermethylated
Pores	cg06773759	chr16	70523202	SF3B3	-0.0113529141777769	-4.06474837288027	-3.77568263872825	1.7303574163411e-4	0.0129636844287435	Hypomethylated
Pores	cg13289177	chr2	108587884	LIMS1;LIMS1;LIMS1	0.0148823975834366	-1.23602469437693	3.77567265748626	1.730425328868e-4	0.0129636844287435	Hypermethylated
Pores	cg01148073	chr16	82092662	Intergenic	-0.00914285863664175	2.65620021649986	-3.77541158901499	1.7322025352694e-4	0.0129759321809588	Hypomethylated
Pores	cg04191297	chr6	33391415	KIFC1	0.00456029354170094	-6.99296453922592	3.77522294592432	1.7334877811452e-4	0.0129834261074391	Hypermethylated
Pores	cg25103172	chr2	95159526	ZNF514;ZNF514;ZNF514;ZNF514	0.00713645354849906	-4.42440006243152	3.77524341496841	1.7333482798652e-4	0.0129834261074391	Hypermethylated
Pores	cg01335738	chr19	13908973	Intergenic	-0.00719941533887754	2.36017271652939	-3.77515563649011	1.7339465851531e-4	0.0129836621331847	Hypomethylated
Pores	cg03304718	chr8	9936413	Intergenic	-0.0107200207446939	1.68415300354896	-3.77517456903696	1.7338175229041e-4	0.0129836621331847	Hypomethylated
Pores	cg05108617	chr3	73324188	Intergenic	-0.0369656810665086	0.362224139622719	-3.77517025740881	1.7338469142669e-4	0.0129836621331847	Hypomethylated
Pores	cg16846078	chr11	126270834	Intergenic	-0.00726567721401987	2.11997294867133	-3.77506749666588	1.7345475492462e-4	0.0129870953177978	Hypomethylated
Pores	cg13757049	chr17	50536302	Intergenic	-0.01221119369365	1.32675732378759	-3.7750285353695	1.7348132617612e-4	0.0129880180121251	Hypomethylated
Pores	cg04534077	chr3	46701408	TMIE;TMIE	0.00956414226719383	-3.7221024173494	3.7749865033159	1.73509995958e-4	0.0129880310490552	Hypermethylated
Pores	cg10098013	chr11	85943216	Intergenic	0.00795821415867494	-2.25940870933009	3.77499287518426	1.7350564946217e-4	0.0129880310490552	Hypermethylated
Pores	cg00582820	chr3	125595755	OSBPL11	0.00794784285228481	-4.74570049385762	3.7748817503009	1.735814667207e-4	0.0129923141007682	Hypermethylated
Pores	cg00999186	chr3	128844025	Intergenic	-0.00894796947304431	3.36681890602472	-3.77480534152742	1.7363361630755e-4	0.0129951504067027	Hypomethylated
Pores	cg27393640	chr6	170098925	Intergenic	0.0110166020919133	5.56982068784212	3.7747658158359	1.7366059869641e-4	0.0129961028289693	Hypermethylated
Pores	cg07383972	chr7	135558203	Intergenic	-0.00875585032830566	-5.29187932045805	-3.77467167294092	1.7372488167838e-4	0.0129977123802017	Hypomethylated
Pores	cg11382133	chr3	16512348	Intergenic	-0.0127692873120493	-1.38897018814363	-3.7746980954867	1.7370683747943e-4	0.0129977123802017	Hypomethylated
Pores	cg26591794	chr12	106058700	Intergenic	-0.0124540069901267	0.342754419603783	-3.77467652761518	1.7372156624431e-4	0.0129977123802017	Hypomethylated
Pores	cg00037117	chrX	44871472	Intergenic	0.0152052210946253	1.52109585476445	3.77451757896596	1.738301490654e-4	0.0130011323645756	Hypermethylated
Pores	cg00578032	chr19	37817429	LOC644554	0.0121541536907458	-3.40994904850647	3.77446583163211	1.7386551309624e-4	0.0130011323645756	Hypermethylated
Pores	cg02846169	chr2	55824792	Intergenic	-0.00735324301760262	1.46867330042502	-3.7745136615291	1.738328259972e-4	0.0130011323645756	Hypomethylated
Pores	cg06057656	chr7	1348701	Intergenic	-0.0102660623468181	1.94206774915733	-3.77443017140857	1.738898871723e-4	0.0130011323645756	Hypomethylated
Pores	cg11694042	chr17	44748175	Intergenic	-0.00865959994279445	2.70480153398919	-3.77443433761556	1.7388703936709e-4	0.0130011323645756	Hypomethylated
Pores	cg16399511	chr12	5045653	KCNA5	-0.00943278975330739	3.03860903726681	-3.77447537335362	1.7385899179184e-4	0.0130011323645756	Hypomethylated
Pores	cg16893284	chr11	111924624	CRYAB	0.0120984980778321	2.82466691266847	3.77441691000143	1.7389895228204e-4	0.0130011323645756	Hypermethylated
Pores	cg19217955	chr17	7220675	ACADVL;ACADVL;ACADVL;ACADVL;DLG4;DLG4;DLG4	0.00728486984546145	-5.01989703919345	3.77454140403556	1.7381386933678e-4	0.0130011323645756	Hypermethylated
Pores	cg21713048	chr1	212667284	Intergenic	0.00955336387853049	1.62445727465777	3.77453918872417	1.738153830039e-4	0.0130011323645756	Hypermethylated
Pores	cg07738867	chr16	88699837	Intergenic	-0.00955318120491514	2.77739406922812	-3.77438534928862	1.7392052805284e-4	0.0130016791013948	Hypomethylated
Pores	cg02363630	chr10	97772381	SFRP5	0.00784181241551614	-0.128854788648036	3.77429877331673	1.7397972672043e-4	0.0130028583379276	Hypermethylated
Pores	cg05482832	chr17	76738024	MFSD11;MFSD11;MFSD11;MFSD11;MFSD11;MFSD11;MFSD11;MFSD11;MFSD11;MFSD11;MFSD11;MFSD11;MFSD11;MIR636;SRSF2;SRSF2;SRSF2	0.00413161017453742	-6.92849804412716	3.77421628054427	1.7403615105756e-4	0.0130028583379276	Hypermethylated
Pores	cg07252257	chr6	44246478	HSP90AB1;HSP90AB1;HSP90AB1;HSP90AB1;HSP90AB1	0.00433142242210887	-6.73063442195146	3.77421871133903	1.7403448816856e-4	0.0130028583379276	Hypermethylated
Pores	cg15057404	chr13	76731052	Intergenic	0.00664803713160682	-2.43855167539508	3.774237400483	1.7402170356133e-4	0.0130028583379276	Hypermethylated
Pores	cg17850538	chr15	34988121	ZNF770;ZNF770	0.00518812363460055	-5.228029306147	3.77423672109454	1.7402216829234e-4	0.0130028583379276	Hypermethylated
Pores	cg23744069	chr2	158633587	Intergenic	-0.00959006161279087	-0.658219061027315	-3.77422877626181	1.740276029875e-4	0.0130028583379276	Hypomethylated
Pores	cg25791996	chr1	117976479	Intergenic	-0.00889252735133503	2.4536383570616	-3.77429204813898	1.7398432603782e-4	0.0130028583379276	Hypomethylated
Pores	cg24910286	chr20	3804494	Intergenic	-0.0110981482386567	-2.40784264191373	-3.77418644643179	1.7405656157658e-4	0.0130033175218806	Hypomethylated
Pores	cg06689990	chr16	1497485	TELO2;TELO2	-0.00855366181778333	6.01823565516212	-3.77403696635174	1.7415885989598e-4	0.01300989375596	Hypomethylated
Pores	cg13637193	chr12	58877505	LRIG3;LRIG3	0.0128873958386412	1.2110807403569	3.77391489263674	1.7424244440154e-4	0.0130132278314861	Hypermethylated
Pores	cg23618367	chr18	59063712	Intergenic	-0.0123062496146145	-0.555668342073304	-3.77390923609335	1.742463183825e-4	0.0130132278314861	Hypomethylated
Pores	cg24672583	chr19	48512074	LMTK3	0.00582666515916986	-4.35871873300642	3.77394004364442	1.7422522028455e-4	0.0130132278314861	Hypermethylated
Pores	cg05100282	chr14	99247093	Intergenic	0.0135332114984319	-2.20349353282243	3.77380055674606	1.7432076506534e-4	0.0130152933468024	Hypermethylated
Pores	cg16862082	chr10	96130040	ZNF518A;ZNF518A;ZNF518A;ZNF518A;ZNF518A;ZNF518A;ZNF518A;ZNF518A	0.00704236516186684	-4.37034105710881	3.77384731173032	1.7428873365559e-4	0.0130152933468024	Hypermethylated
Pores	cg19789762	chr19	11529228	ECSIT;ECSIT;ECSIT;ECSIT	0.00670675481223502	-5.00692626486976	3.77381383108746	1.7431167037218e-4	0.0130152933468024	Hypermethylated
Pores	cg24901062	chr20	3192206	Intergenic	-0.00734194866434949	2.40566181271436	-3.77378549278783	1.7433108642626e-4	0.0130152933468024	Hypomethylated
Pores	cg17864793	chr19	11738547	Intergenic	0.00657976070775346	-6.12549984983178	3.77373250715339	1.7436739512946e-4	0.0130169380109831	Hypermethylated
Pores	cg07146578	chr6	150600433	Intergenic	0.00645548977726554	-4.86634548514513	3.77364999760301	1.7442394945213e-4	0.0130187442717767	Hypermethylated
Pores	cg12546469	chr9	68778922	PABIR1	-0.00777793289997979	2.27506473399651	-3.77367013357103	1.7441014610959e-4	0.0130187442717767	Hypomethylated
Pores	cg20347496	chr2	73176503	Intergenic	0.0065218547643652	-3.23204686149867	3.77363470210877	1.7443443530516e-4	0.0130187442717767	Hypermethylated
Pores	cg23210456	chrX	54758859	ITIH6	-0.014486200779154	0.612489841197469	-3.77359919475392	1.7445877972526e-4	0.0130194952453508	Hypomethylated
Pores	cg03354666	chr16	85560062	Intergenic	0.00968106311351491	3.42384553567503	3.77355216546911	1.7449102869718e-4	0.0130208359479188	Hypermethylated
Pores	cg09983915	chr17	42566867	MLX;MLX;MLX	0.00586393195359599	-3.86904738446116	3.7734778224566	1.7454201872826e-4	0.0130235748082436	Hypermethylated
Pores	cg11118664	chr9	135544374	Intergenic	-0.00932857768054276	3.88341690305068	-3.77341132452842	1.7458763990817e-4	0.0130259126524386	Hypomethylated
Pores	cg03185101	chr2	96949784	Intergenic	-0.00831088047715614	2.82219136771375	-3.77338194052647	1.7460780250465e-4	0.0130263508148941	Hypomethylated
Pores	cg10312841	chr16	85179221	Intergenic	-0.0123351839725754	1.33113587729688	-3.77326957088067	1.7468492810138e-4	0.0130310381962895	Hypomethylated
Pores	cg13955707	chr16	70721869	Intergenic	-0.00846291831803427	4.10201224708708	-3.77320968493753	1.747260442999e-4	0.0130330388235748	Hypomethylated
Pores	cg20625588	chr11	1028356	MUC6	-0.0197088366668647	1.55151041235844	-3.77313391564402	1.7477807868159e-4	0.0130358534580733	Hypomethylated
Pores	cg17024345	chr11	62708344	GNG3;BSCL2	-0.00626181750681954	1.73562293763261	-3.77304558882056	1.7483875535227e-4	0.0130393121659186	Hypomethylated
Pores	cg22834443	chr2	85155757	Intergenic	0.0114184375883388	2.60505580765014	3.7730035956440102	1.7486760979307e-4	0.013040397229644	Hypermethylated
Pores	cg00794927	chr19	17076346	HAUS8;HAUS8	0.00575432969017847	-3.96406483774156	3.77291453700814	1.7492881880453e-4	0.0130420381910562	Hypermethylated
Pores	cg07861743	chr12	49912725	LINC02396;LINC02396	-0.0105016136890128	2.98294161435289	-3.77290912979048	1.7493253577529e-4	0.0130420381910562	Hypomethylated
Pores	cg24186458	chr4	184417442	Intergenic	-0.0137976255873213	-2.75921311521868	-3.77292688791363	1.7492032895856e-4	0.0130420381910562	Hypomethylated
Pores	cg22796556	chr17	62875798	Intergenic	0.0124636691792449	3.65358304507659	3.7727895696421	1.7501474153308e-4	0.013047099941669	Hypermethylated
Pores	cg10183001	chr12	50924647	METTL7A	-0.013189640613557	-3.68566645637941	-3.77268264077945	1.7508829325947e-4	0.0130515157714839	Hypomethylated
Pores	cg18311384	chr17	36486468	ZNHIT3;ZNHIT3;ZNHIT3;ZNHIT3;ZNHIT3;ZNHIT3;ZNHIT3	0.00694838175093525	-4.7698782646795	3.77256772406141	1.751673719613e-4	0.0130563428399415	Hypermethylated
Pores	cg17376045	chrX	54530235	GNL3L;GNL3L;GNL3L;GNL3L	0.0316647724297133	-2.15634764343143	3.77253175451584	1.7519213093251e-4	0.0130571206537047	Hypermethylated
Pores	cg02495306	chrX	3309418	MXRA5;MXRA5	0.0107506565915216	2.81213168077359	3.77246271317363	1.7523966350395e-4	0.0130595955246024	Hypermethylated
Pores	cg03086563	chr1	149885602	H2BC21;H2BC21;H2AC20	-0.00966645529506829	-4.65873862764964	-3.77238072091618	1.7529612811908e-4	0.0130616678495006	Hypomethylated
Pores	cg14149609	chr3	52998622	Intergenic	-0.00781505272486766	3.50514467111552	-3.77239778183931	1.7528437756723e-4	0.0130616678495006	Hypomethylated
Pores	cg07629954	chr10	69232949	LOC101928994	-0.0119181246936504	0.922699484145059	-3.77233068358405	1.7533059514691e-4	0.0130621006802896	Hypomethylated
Pores	cg17138397	chr11	134527638	Intergenic	-0.00927153313739878	2.62613346624032	-3.77233487245632	1.753277094968e-4	0.0130621006802896	Hypomethylated
Pores	cg02968179	chr16	29556075	Intergenic	-0.00570146837366345	1.49502428666033	-3.77226352598192	1.7537686510458e-4	0.0130630637172211	Hypomethylated
Pores	cg03916903	chr17	32533639	Intergenic	-0.00769756426781344	3.42155935616405	-3.77226171812196	1.7537811083525e-4	0.0130630637172211	Hypomethylated
Pores	cg14418963	chr10	129652498	Intergenic	-0.0104253251177748	3.55976483184863	-3.77224952593272	1.7538651224804e-4	0.0130630637172211	Hypomethylated
Pores	cg23518476	chr18	47677450	Intergenic	-0.0100999735476219	2.85082393516746	-3.77220274615089	1.7541875085271e-4	0.0130643974593396	Hypomethylated
Pores	cg19354838	chr2	97669702	C2orf92;C2orf92	-0.00848956553681396	2.85639364571996	-3.77207517640914	1.7550669479027e-4	0.0130698793266007	Hypomethylated
Pores	cg03529960	chr1	23691980	Intergenic	0.00633656358550184	-5.76530530473636	3.77203277538191	1.7553593437926e-4	0.01307098897741	Hypermethylated
Pores	cg12940331	chr8	103415230	DCAF13;SLC25A32;SLC25A32;SLC25A32	0.0051295368043063	-7.10619786460007	3.77190472394916	1.7562426603557e-4	0.013076498279238	Hypermethylated
Pores	cg17241592	chr6	13487671	GFOD1;GFOD1	0.00596210383697174	-7.25910887028699	3.77188370365082	1.7563877013119e-4	0.0130765101336325	Hypermethylated
Pores	cg26682557	chr2	42494428	MTA3;MTA3;KCNG3;KCNG3	0.00774101599326054	-4.92596755884975	3.77178234091151	1.7570872670179e-4	0.0130806501500055	Hypermethylated
Pores	cg02423661	chr12	101797952	Intergenic	-0.00885445434727903	2.62739452799674	-3.77173476887878	1.7574156809828e-4	0.0130820266737735	Hypomethylated
Pores	cg03618715	chr12	21437602	PYROXD1;PYROXD1;PYROXD1	-0.0090539596643484	-4.75724142266928	-3.77164864623953	1.7580103765764e-4	0.0130848762249148	Hypomethylated
Pores	cg11107726	chr1	40691669	NFYC-AS1;NFYC;NFYC;NFYC;NFYC;NFYC	0.00534440081535124	-7.004329331664	3.77163775944712	1.7580855657513e-4	0.0130848762249148	Hypermethylated
Pores	cg03036373	chr14	36582697	NKX2-8	0.00763767951130238	-4.23215869326434	3.77157083962704	1.7585478112518e-4	0.0130862893584137	Hypermethylated
Pores	cg23828397	chr20	36462099	DLGAP4;DLGAP4;DLGAP4;DLGAP4;DLGAP4;DLGAP4;DLGAP4;DLGAP4;DLGAP4;DLGAP4	0.00664018354674018	-4.67438848100121	3.7715687066182	1.7585625467931e-4	0.0130862893584137	Hypermethylated
Pores	cg23767242	chr3	50972374	Intergenic	-0.00850935754572472	2.67907548065401	-3.77149010408582	1.7591056406393e-4	0.0130881939266568	Hypomethylated
Pores	cg27607077	chrX	134654785	Intergenic	-0.0152257179044462	1.15551232093298	-3.77150982429473	1.7589693716017e-4	0.0130881939266568	Hypomethylated
Pores	cg07986158	chr19	17516347	Intergenic	-0.0136079654110652	2.24934881476726	-3.77146790075778	1.7592590802383e-4	0.0130882673007725	Hypomethylated
Pores	cg05899824	chrX	72317815	Intergenic	-0.0141404560396885	2.44764298609512	-3.77143577431903	1.7594811173863e-4	0.0130888509628455	Hypomethylated
Pores	cg13654135	chr11	521014	Intergenic	0.0131295299874476	3.61472581797506	3.77125276013204	1.7607464967969e-4	0.0130961267260946	Hypermethylated
Pores	cg14841503	chr16	77995	MPG;MPG	0.00399099548704292	-6.86100685754789	3.77125378003976	1.7607394426715e-4	0.0130961267260946	Hypermethylated
Pores	cg13403462	chr20	33668265	ACTL10;ACTL10	-0.0134058140670538	-2.13982434409618	-3.77113823755369	1.7615387541745e-4	0.0131009504571298	Hypomethylated
Pores	cg09199698	chr21	29939479	GRIK1;GRIK1;GRIK1;GRIK1;GRIK1;GRIK1;GRIK1;GRIK1;GRIK1;GRIK1;GRIK1	0.00855739413124488	-3.58882842753892	3.7710967749405	1.761825671799e-4	0.0131016312353001	Hypermethylated
Pores	cg16090131	chr11	19554515	Intergenic	-0.00755131053177857	3.13460453993	-3.77108347151262	1.7619177396777e-4	0.0131016312353001	Hypomethylated
Pores	cg05495653	chr15	63048132	TPM1-AS;TPM1;TPM1;TPM1;TPM1;TPM1;TPM1;TPM1;TPM1	0.00641498668328926	-4.57948840276614	3.7710581950077	1.7620926810828e-4	0.0131018633460156	Hypermethylated
Pores	cg07751287	chr1	167630593	Intergenic	0.0100678737635154	-3.47429770610951	3.77097598399931	1.7626617855087e-4	0.0131050259394345	Hypermethylated
Pores	cg04310489	chr1	109985124	AHCYL1;AHCYL1;AHCYL1	0.00627667539190652	-4.45782309747906	3.77089441175283	1.7632266393114e-4	0.0131066419735211	Hypermethylated
Pores	cg04747996	chr3	160828712	Intergenic	-0.0113864307406778	0.847132777458279	-3.77085744999585	1.7634826402243e-4	0.0131066419735211	Hypomethylated
Pores	cg07614448	chr19	40390599	HIPK4	-0.00665855714834438	1.61259366083114	-3.77088532258784	1.7632895885513e-4	0.0131066419735211	Hypomethylated
Pores	cg11858468	chrX	134237022	CCDC160;CCDC160;CCDC160	0.0309084873415581	-1.17267611400924	3.77082873261576	1.7636815639173e-4	0.0131066419735211	Hypermethylated
Pores	cg18412062	chr21	44485426	LINC02575	0.00790667898925231	-2.44821845826897	3.77085202548374	1.7635202138979e-4	0.0131066419735211	Hypermethylated
Pores	cg22378469	chr11	6473851	TRIM3;TRIM3;TRIM3;TRIM3;TRIM3;TRIM3	0.00500245669551179	-7.40736983858367	3.77082003400677	1.76374182287e-4	0.0131066419735211	Hypermethylated
Pores	cg05893072	chrX	108736470	IRS4;IRS4;IRS4-AS1;IRS4	0.0288652643687099	-2.41166115512421	3.77077215525128	1.7640735340412e-4	0.0131080384101833	Hypermethylated
Pores	cg11184697	chrX	48897819	TIMM17B;TIMM17B;TIMM17B;TIMM17B;PQBP1;PQBP1;PQBP1;PQBP1;PQBP1;PQBP1;PQBP1;PQBP1;PQBP1;TIMM17B;TIMM17B	0.0346525760931416	-1.0933650029272	3.7706486565919	1.764929422624e-4	0.0131108230304474	Hypermethylated
Pores	cg12122340	chr15	58770914	MINDY2-DT;MINDY2;MINDY2	-0.00848612708198641	-4.80112070993508	-3.77063878624802	1.7649978444187e-4	0.0131108230304474	Hypomethylated
Pores	cg13439862	chr3	45311401	Intergenic	0.0109805780924539	1.10756913361917	3.77062616954705	1.7650853077593e-4	0.0131108230304474	Hypermethylated
Pores	cg16686175	chr17	59565360	DHX40;DHX40	-0.012019844891672	0.301785552719368	-3.7706269367835	1.7650799888939e-4	0.0131108230304474	Hypomethylated
Pores	cg17329563	chr16	1218335	CACNA1H;CACNA1H	-0.0138391205984662	2.31415307157792	-3.77061432626595	1.7651674132021e-4	0.0131108230304474	Hypomethylated
Pores	cg09480837	chr10	94029744	Intergenic	0.0088409746267746	2.00341052352226	3.7705525205081	1.7655959499199e-4	0.0131117309368755	Hypermethylated
Pores	cg09691340	chr17	44325514	SLC25A39;SLC25A39;SLC25A39;SLC25A39;SLC25A39;SLC25A39;SLC25A39;SLC25A39;SLC25A39;SLC25A39	0.00609207210354409	-6.04935974828517	3.77053446556445	1.7657211542715e-4	0.0131117309368755	Hypermethylated
Pores	cg14330738	chr9	130116522	Intergenic	-0.0089183521758408	3.33364805794737	-3.77056724454738	1.7654938503508e-4	0.0131117309368755	Hypomethylated
Pores	cg02590710	chrX	56232007	KLF8;KLF8;KLF8;KLF8;KLF8;KLF8;KLF8	0.0189498469362108	-0.822355491911948	3.77038483112625	1.7667591357838e-4	0.0131119620043784	Hypermethylated
Pores	cg04310348	chr2	238278007	Intergenic	-0.00964480121669383	2.04312263132686	-3.77039625863658	1.7666798453578e-4	0.0131119620043784	Hypomethylated
Pores	cg05899959	NA	NA	Intergenic	0.00584929937141624	-2.34849661532634	3.77039313917788	1.7667014895654e-4	0.0131119620043784	Hypermethylated
Pores	cg06563640	chr5	172296354	Intergenic	0.0114242077737091	2.94411863604602	3.77043232536726	1.7664296163026e-4	0.0131119620043784	Hypermethylated
Pores	cg12368802	chr9	127131879	Intergenic	-0.00898724197208889	3.32297196575021	-3.77047212864955	1.7661535020204e-4	0.0131119620043784	Hypomethylated
Pores	cg12551159	chr1	3623632	TPRG1L	0.0109977765850627	-1.62713865374495	3.77041360699388	1.7665594792103e-4	0.0131119620043784	Hypermethylated
Pores	cg14358026	chr3	169666893	Intergenic	0.0101645234289611	-3.73969894286588	3.77050826965926	1.7659028280547e-4	0.0131119620043784	Hypermethylated
Pores	cg02397499	chr11	62123882	INCENP;INCENP	0.00713387639612761	-4.63394689382566	3.7701233910285	1.7685740689262e-4	0.0131211486923391	Hypermethylated
Pores	cg02750582	chr6	34346366	Intergenic	0.0103489166162926	2.02837503457707	3.77010285867335	1.7687166801757e-4	0.0131211486923391	Hypermethylated
Pores	cg05505855	chr4	30717395	Intergenic	0.00630691133787952	-5.52742674640063	3.77018429545193	1.7681511097896e-4	0.0131211486923391	Hypermethylated
Pores	cg10500362	chr21	36702093	Intergenic	0.010054837878394	-0.898321660115581	3.77012743195771	1.7685460031853e-4	0.0131211486923391	Hypermethylated
Pores	cg18094999	chr11	113876073	USP28;USP28;USP28;USP28;USP28;USP28;USP28;USP28;USP28;USP28;USP28;USP28;USP28;USP28;USP28;USP28;USP28;USP28;USP28;USP28;USP28;USP28	-0.011430074294222	-1.61458729389831	-3.77012906539946	1.7685346584501e-4	0.0131211486923391	Hypomethylated
Pores	cg02028332	chr19	19225110	NCAN	0.00605529393056823	-3.44147015010532	3.76994893649264	1.7697861201703e-4	0.0131258777269947	Hypermethylated
Pores	cg17366325	chr17	39200814	Intergenic	-0.00995002923275595	-5.21277124460649	-3.76997910749254	1.7695764462785e-4	0.0131258777269947	Hypomethylated
Pores	cg19816107	chr7	33062327	Intergenic	0.00552979450318876	-3.75301192210927	3.76995914219982	1.7697151928095e-4	0.0131258777269947	Hypermethylated
Pores	cg00896540	chr8	81281237	Intergenic	0.00641366435179943	-4.44706378617219	3.76985527562584	1.7704371671599e-4	0.0131292132817168	Hypermethylated
Pores	cg24506324	chr12	107321171	Intergenic	0.00722089963404794	-4.36835943873245	3.76984279863642	1.7705239131194e-4	0.0131292132817168	Hypermethylated
Pores	cg03773782	chr8	143681896	Intergenic	-0.0080096856257828	2.98650989910495	-3.76972431226917	1.7713478862901e-4	0.0131325184740068	Hypomethylated
Pores	cg05965444	chrX	134915298	MOSPD1;MOSPD1	0.024116440093426	-1.37643044632602	3.7697165583997	1.7714018205356e-4	0.0131325184740068	Hypermethylated
Pores	cg13846920	chr7	129611193	NRF1;NRF1;NRF1	-0.00837683687695253	-4.89732881904499	-3.76975718448847	1.7711192514012e-4	0.0131325184740068	Hypomethylated
Pores	cg01314003	chr19	36214746	ZNF146;ZNF146;ZNF146;ZNF565;ZNF565;ZNF565	0.00699149482274752	-4.46613299863903	3.76966951286493	1.7717290923198e-4	0.0131338766038621	Hypermethylated
Pores	cg04336624	chr16	29155960	Intergenic	0.0118890216209639	2.76029227212486	3.76956216603779	1.7724760627764e-4	0.0131382220279699	Hypermethylated
Pores	cg06161753	chr11	114254622	ZBTB16;ZBTB16;ZBTB16;ZBTB16;ZBTB16;ZBTB16;ZBTB16;ZBTB16;ZBTB16;ZBTB16	-0.00897816912253345	2.98904229507565	-3.76954385182037	1.7726035314728e-4	0.0131382220279699	Hypomethylated
Pores	cg07799353	chr12	120904485	XLOC_009911;SPPL3	0.00538785474111016	-7.03264634533298	3.7694458645431	1.7732856790136e-4	0.0131422094250022	Hypermethylated
Pores	cg11119235	chr7	116953532	ST7;ST7;ST7;ST7;ST7;ST7;ST7;ST7;ST7;ST7;ST7;ST7;ST7;ST7;ST7;ST7;ST7-AS1;ST7-OT4	0.00627819256576203	-4.05015593702566	3.76938340649166	1.773720615629e-4	0.0131443641882377	Hypermethylated
Pores	cg25126363	chr17	75905136	MRPL38	0.0038914145014356	-6.98190266593998	3.76922713137542	1.7748093028282e-4	0.0131513629025536	Hypermethylated
Pores	cg05269024	chr8	38227874	Intergenic	0.011702632079259	2.77859821685106	3.76911988033601	1.7755568291969e-4	0.0131526255026766	Hypermethylated
Pores	cg05740688	chr19	3721591	TJP3	0.00460757137618486	-3.42316698508669	3.76917639766251	1.7751628735092e-4	0.0131526255026766	Hypermethylated
Pores	cg08299503	NA	NA	Intergenic	-0.00743938042811912	3.07371974986087	-3.7691468010544	1.7753691672629e-4	0.0131526255026766	Hypomethylated
Pores	cg17206978	chr2	26785951	CENPA;CENPA	0.00665420226668526	-4.69557436189854	3.76913872137174	1.7754254880492e-4	0.0131526255026766	Hypermethylated
Pores	cg03959347	chr10	58513299	BICC1	0.00682268955414417	-3.84126084793808	3.76906145615446	1.7759641632766e-4	0.0131530793911625	Hypermethylated
Pores	cg08952590	chr19	52963069	ZNF816;ZNF816;ZNF816;ZNF816-ZNF321P	0.00732708029512655	-4.87578571715384	3.76900503515471	1.7763576147288e-4	0.0131530793911625	Hypermethylated
Pores	cg09810818	chrX	110440262	AMMECR1	-0.0124585775767615	0.824885442198158	-3.76900784532154	1.7763380161062e-4	0.0131530793911625	Hypomethylated
Pores	cg11572308	chr4	665081	Intergenic	-0.00768899242695611	2.84146307669312	-3.76906743904955	1.775922446415e-4	0.0131530793911625	Hypomethylated
Pores	cg11833157	chr12	121261901	Intergenic	0.0130077826953427	2.2273342392596	3.76903166892329	1.7761718740933e-4	0.0131530793911625	Hypermethylated
Pores	cg14099579	chr8	98091730	Intergenic	-0.0130464461241261	-3.45599489283858	-3.76898693759094	1.7764838353627e-4	0.0131530793911625	Hypomethylated
Pores	cg13939166	chr9	137955681	Intergenic	-0.00927144080937004	0.652990686755279	-3.76892381533255	1.7769241448272e-4	0.013155270948929	Hypomethylated
Pores	cg19842441	chr8	61139088	Intergenic	0.00882848396061656	-5.25873667988344	3.76888393185425	1.7772024051403e-4	0.0131562625343335	Hypermethylated
Pores	cg21964055	chr16	77722377	NUDT7;NUDT7;NUDT7;NUDT7	-0.0116591568047079	-2.89693250658978	-3.76881306286216	1.777696947473e-4	0.0131588549198334	Hypomethylated
Pores	cg13212711	chr8	140185588	Intergenic	-0.00620916174697441	2.32261397273263	-3.76877962158348	1.7779303544791e-4	0.01315951406736	Hypomethylated
Pores	cg00979634	chr1	15684795	Intergenic	0.00685328632091868	-4.43616451247688	3.76871046978684	1.7784130984938e-4	0.0131620184486891	Hypermethylated
Pores	cg20201777	chr15	31335496	Intergenic	0.00980258666926116	2.02135586588297	3.76862679920521	1.7789973622998e-4	0.0131652737094114	Hypermethylated
Pores	cg01279935	chr2	27129580	ABHD1	-0.0105005778761915	2.33118923117604	-3.7685735486358	1.7793693002042e-4	0.0131658885282484	Hypomethylated
Pores	cg08496872	chr1	10230214	KIF1B	-0.0067232746543171	2.74888371497764	-3.76859361178309	1.7792291570448e-4	0.0131658885282484	Hypomethylated
Pores	cg11710924	chr2	32278150	YIPF4;YIPF4	0.00654670722840724	-5.52994222022967	3.76852428961363	1.7797134236915e-4	0.013167365983027	Hypermethylated
Pores	cg15168942	chr3	24522132	Intergenic	0.0145532955013882	-3.35339986590985	3.76849680083472	1.77990548754e-4	0.0131677182627153	Hypermethylated
Pores	cg03482029	chr4	6640715	MRFAP1;MRFAP1	0.00651233396326196	-4.26004466947593	3.76844530905958	1.780265312666e-4	0.0131682428896471	Hypermethylated
Pores	cg06779458	chrX	153321458	Intergenic	0.0207069600376384	-1.32126104148405	3.76845361043774	1.7802072979043e-4	0.0131682428896471	Hypermethylated
Pores	cg00079643	chr19	10361982	Intergenic	-0.00789443899791129	2.82229566165047	-3.76840778244515	1.7805275922658e-4	0.0131691143412386	Hypomethylated
Pores	cg14007549	chr11	104163602	Intergenic	0.00844800392131362	-4.19277501731767	3.76836676251241	1.7808143288875e-4	0.0131701665254531	Hypermethylated
Pores	cg04100647	chr6	73520210	Intergenic	0.00560787866692617	-4.50507227139474	3.76830612438793	1.7812382798618e-4	0.0131712873873362	Hypermethylated
Pores	cg05821816	chr13	100088943	PCCA-DT;PCCA;PCCA;PCCA;PCCA;PCCA;PCCA;PCCA;PCCA;PCCA;PCCA;PCCA;PCCA;PCCA;PCCA;PCCA;PCCA	0.00524518567220316	-7.16349957345515	3.76826489944661	1.7815265580231e-4	0.0131712873873362	Hypermethylated
Pores	cg17038147	chrX	130646602	Intergenic	-0.0108059619713121	2.39156000860496	-3.76828531375592	1.7813837991526e-4	0.0131712873873362	Hypomethylated
Pores	cg24713529	chr22	50526697	TYMP;TYMP;TYMP;TYMP;TYMP;SCO2;SCO2;SCO2;SCO2	0.00436826451079957	-7.02071292391597	3.76824176817421	1.7816883298585e-4	0.0131712873873362	Hypermethylated
Pores	ch.8.745965F	chr8	30563131	Intergenic	0.00811059168697724	-5.12887459886323	3.76825888446951	1.7815686232872e-4	0.0131712873873362	Hypermethylated
Pores	cg00736377	chr20	45878401	ZSWIM3;ZSWIM3	-0.0115517996565048	1.37155788453012	-3.76796111260955	1.7836522375454e-4	0.0131740536922841	Hypomethylated
Pores	cg07911947	chr5	41112100	Intergenic	-0.011110667123345	1.6841018427806	-3.7679756169104	1.7835506926816e-4	0.0131740536922841	Hypomethylated
Pores	cg10212190	chr1	48005875	Intergenic	-0.0122563590895198	1.45265437470125	-3.76813299441975	1.7824492401532e-4	0.0131740536922841	Hypomethylated
Pores	cg13690122	chr3	122295544	Intergenic	-0.0135740697893704	-2.88009981359168	-3.76806060487229	1.782955799942e-4	0.0131740536922841	Hypomethylated
Pores	cg16420855	chr11	62542841	Intergenic	0.00537590622979679	-4.42742241396778	3.7680611411473	1.7829520467557e-4	0.0131740536922841	Hypermethylated
Pores	cg17218585	chr8	95154648	PLEKHF2	-0.0120260193761909	0.578488837043295	-3.76805163329993	1.7830185896931e-4	0.0131740536922841	Hypomethylated
Pores	cg17500902	chr20	11969294	Intergenic	-0.0109392528731009	3.37533128419399	-3.76814465662698	1.7823676442991e-4	0.0131740536922841	Hypomethylated
Pores	cg19596454	chr10	103967926	Intergenic	0.00603285420382751	-4.37063527014964	3.76803251145295	1.7831524255859e-4	0.0131740536922841	Hypermethylated
Pores	cg25720755	chr17	43847155	CD300LG;CD300LG;CD300LG;CD300LG	0.00949468789120711	-3.45641603546835	3.76797117236258	1.7835818084597e-4	0.0131740536922841	Hypermethylated
Pores	cg27087555	chr16	88726704	Intergenic	-0.0126806077381949	4.31222752953649	-3.76796456547412	1.7836280634861e-4	0.0131740536922841	Hypomethylated
Pores	ch.2.107376196R	chr2	107393308	Intergenic	0.00761299467711358	-4.11119128236053	3.76800186452635	1.7833669465121e-4	0.0131740536922841	Hypermethylated
Pores	cg00403478	chr6	33072992	Intergenic	0.010539496816911	0.448057041038004	3.76793538357929	1.7838323803392e-4	0.0131743167890272	Hypermethylated
Pores	cg19225757	chr13	113926023	Intergenic	0.00680278140271482	-2.40022097681285	3.76789350050206	1.7841256629828e-4	0.0131743480912267	Hypermethylated
Pores	cg23355952	chr17	81239132	NDUFAF8;NDUFAF8;NDUFAF8;NDUFAF8;TEPSIN;TEPSIN	0.00608240189289129	-4.49309318962717	3.76789654759925	1.7841043244145e-4	0.0131743480912267	Hypermethylated
Pores	cg06306902	chr16	27718314	LOC100128079	0.0174510212882314	4.0820509425247	3.76784522416009	1.784463770282e-4	0.013174710324076	Hypermethylated
Pores	cg23798630	chr12	49322864	TROAP;TROAP;TROAP	0.00581095590757719	-5.4027233556312	3.76785932279366	1.7843650231106e-4	0.013174710324076	Hypermethylated
Pores	cg15862380	chr10	411324	Intergenic	0.0115608115489261	2.79801944627319	3.76773279637859	1.7852514014663e-4	0.0131794579895422	Hypermethylated
Pores	cg11040940	chr5	71783189	Intergenic	-0.0107807347867464	-3.75819265508066	-3.76768527506674	1.785584418263e-4	0.0131808490080187	Hypomethylated
Pores	cg00914834	chrX	129875813	Intergenic	-0.0119667271392928	-3.3957818390092	-3.76762513387443	1.7860059557642e-4	0.0131828931915431	Hypomethylated
Pores	cg15270150	chr2	72924837	Intergenic	0.00848231153045935	-3.7365004119075	3.7675518297442	1.7865198808275e-4	0.0131856189212593	Hypermethylated
Pores	cg17052229	chr11	126469058	Intergenic	-0.0127183423657106	2.26618011351366	-3.76745591091595	1.7871925648588e-4	0.0131895158539027	Hypomethylated
Pores	cg09113141	chr10	23440318	OTUD1	0.00633178114139174	-4.53859335783447	3.76742814177459	1.787387355924e-4	0.0131897036283559	Hypermethylated
Pores	cg13258599	chr7	151392675	Intergenic	-0.00860738694333029	1.76016159226617	-3.76741103135635	1.7875073896389e-4	0.0131897036283559	Hypomethylated
Pores	cg03751030	chr8	55103016	XKR4	0.00812272316448026	-4.23756519336468	3.76733847447517	1.7880164780806e-4	0.0131913245474971	Hypermethylated
Pores	cg08825163	chr17	18042017	Intergenic	-0.00973712054955355	-0.5491636619426	-3.76735652369053	1.787889824717e-4	0.0131913245474971	Hypomethylated
Pores	cg09025185	chr19	32322872	Intergenic	-0.00975434019917099	0.764489557726457	-3.76729437981814	1.7883259307793e-4	0.0131925398719741	Hypomethylated
Pores	cg05313302	chr10	73247150	DNAJC9;DNAJC9-AS1	0.00394226693994545	-7.02027837331925	3.7672511150153	1.7886296086787e-4	0.0131937124023256	Hypermethylated
Pores	cg01873582	chr1	206478269	IKBKE;IKBKE;IKBKE	-0.0118003005182643	3.24520660900524	-3.76719646297571	1.789013283643e-4	0.0131954747884402	Hypomethylated
Pores	cg15169162	chr6	42722570	PRPH2;PRPH2	-0.00886250250473698	3.33036003142903	-3.76705353155922	1.7900170749941e-4	0.0132018103982453	Hypomethylated
Pores	cg00451039	chr1	42767540	C1orf50;P3H1;P3H1;P3H1	0.00654934056354518	-5.1355200972001	3.76702382399221	1.7902257745184e-4	0.0132022814621429	Hypermethylated
Pores	cg07287630	chrX	149121568	Intergenic	-0.0116200048046927	2.15244433553936	-3.76699855591124	1.7904033041197e-4	0.0132025226012736	Hypomethylated
Pores	cg25147622	chr8	1455336	Intergenic	-0.0125236187805127	1.75658589194815	-3.76695766614596	1.7906906243847e-4	0.013203573237698	Hypomethylated
Pores	cg03365261	chr2	177618683	TTC30A	0.00330884462808792	-6.96417961575604	3.76691547300837	1.7909871486064e-4	0.0132036819238937	Hypermethylated
Pores	cg18364244	chr12	131066323	Intergenic	-0.0113636385718563	2.38545985925544	-3.7669143484453	1.7909950524248e-4	0.0132036819238937	Hypomethylated
Pores	cg04417138	chr2	240959396	CROCC2;UICLM	-0.0103761839940777	4.61081388058098	-3.76688013247483	1.7912355498184e-4	0.0132043870491956	Hypomethylated
Pores	cg13699016	chr12	5240853	Intergenic	-0.00899422258725681	2.40707454791697	-3.76677647728166	1.7919643077282e-4	0.0132086910620113	Hypomethylated
Pores	cg02483128	chr17	17695189	Intergenic	0.00722548963916416	-4.52080445845016	3.76671522011876	1.7923951134927e-4	0.013210798330835	Hypermethylated
Pores	cg01027750	chr19	42132487	POU2F2-AS1;POU2F2;POU2F2;POU2F2;POU2F2;POU2F2;POU2F2;POU2F2;POU2F2;POU2F2	0.0138492275542012	-1.85384891835969	3.76662206402857	1.7930504432073e-4	0.013211775537458	Hypermethylated
Pores	cg01846853	chr11	6214705	Intergenic	-0.00861902447795041	3.57505798678056	-3.76659336757878	1.7932523610102e-4	0.013211775537458	Hypomethylated
Pores	cg06220036	chr8	132091404	Intergenic	-0.00911930568181272	-0.727045165716384	-3.76664934386413	1.7928585130381e-4	0.013211775537458	Hypomethylated
Pores	cg13893012	chr9	109831567	Intergenic	-0.010831233084733	-2.37523226178368	-3.76660666836622	1.7931587695647e-4	0.013211775537458	Hypomethylated
Pores	cg19405965	chr11	130002895	PRDM10-DT;PRDM10;PRDM10;PRDM10;PRDM10;PRDM10;PRDM10;PRDM10	-0.0070327262830627	-5.36784436182412	-3.76663482507784	1.7929606590852e-4	0.013211775537458	Hypomethylated
Pores	cg16659497	chr16	35425293	Intergenic	-0.0118385038142645	2.15810742066977	-3.76657225058564	1.7934009609091e-4	0.013211802553302	Hypomethylated
Pores	cg03463578	chr8	93917570	MIR378D2;MIR378D2HG	0.00379444950402672	-7.01799670839486	3.7664522038377	1.7942459481966e-4	0.0132169593653101	Hypermethylated
Pores	cg20797182	chr15	90718027	CRTC3-AS1	-0.0101728210625273	-4.31392232273155	-3.76639762491779	1.7946302433524e-4	0.0132187220203237	Hypomethylated
Pores	cg18573443	chr11	72823593	Intergenic	-0.00871235446047762	1.57995695989065	-3.76635873316286	1.7949041310693e-4	0.013219671227278	Hypomethylated
Pores	cg09499858	chr3	51941355	PARP3;PARP3;PARP3;PARP3	0.00817583540938781	-3.51259563542366	3.76633006273504	1.7951060622712e-4	0.0132200903558349	Hypermethylated
Pores	cg09687005	chr17	78571430	Intergenic	-0.00781521065009769	2.44743696297531	-3.76617434221137	1.7962032050561e-4	0.0132265860359016	Hypomethylated
Pores	cg19896258	chr14	90517002	LOC105370619	-0.0130429252278768	1.0283038993998601	-3.7661636903964	1.7962782764481e-4	0.0132265860359016	Hypomethylated
Pores	cg01496408	chr1	6236032	ICMT-DT;ICMT	0.00404720221864207	-7.04855943264518	3.7660757202658	1.7968983814963e-4	0.0132300834068687	Hypermethylated
Pores	cg12573071	chr3	134651173	KY;KY;KY;KY;KY	0.00760173214906005	-4.68583577197209	3.76605217444692	1.7970643911526e-4	0.0132302370997171	Hypermethylated
Pores	cg04310247	chrX	119565399	STEEP1;STEEP1;STEEP1;STEEP1;STEEP1;STEEP1	0.0144551789898011	-3.2528901296039	3.76600604069631	1.7973896987847e-4	0.0132304950066073	Hypermethylated
Pores	cg18246009	NA	NA	Intergenic	0.00606361530270758	-3.33322013163601	3.76602029243567	1.7972891981155e-4	0.0132304950066073	Hypermethylated
Pores	cg00005617	chrX	68840055	EFNB1	-0.0114628946566073	1.1428646701310201	-3.76593671799086	1.797878625398e-4	0.0132330254125179	Hypomethylated
Pores	cg15395021	chr20	45896419	Intergenic	-0.00899240010289323	2.47970325622538	-3.76590275916502	1.7981181795752e-4	0.0132337200883032	Hypomethylated
Pores	cg06022507	chr11	77590345	AQP11;AQP11	0.0103051593866629	-4.45051663246639	3.76588013414427	1.798277798908e-4	0.0132338263980674	Hypermethylated
Pores	cg18125479	chr14	50944331	PYGL;PYGL	0.00593359564732323	-3.85886504464427	3.76585773427484	1.7984358429525e-4	0.0132339210987943	Hypermethylated
Pores	cg20751351	chr20	35606496	Intergenic	-0.00581866968458259	1.76621591138289	-3.76582397008894	1.7986740935595e-4	0.0132346059424247	Hypomethylated
Pores	cg06425237	chr8	100464488	Intergenic	-0.0103596840054994	1.96117947462046	-3.76563290338982	1.8000228800842e-4	0.0132362606678691	Hypomethylated
Pores	cg06667703	chrX	106611722	RADX;RADX	0.0195494240997434	-3.13691676856102	3.76565080764737	1.7998964490986e-4	0.0132362606678691	Hypermethylated
Pores	cg06786372	chr7	27101769	Intergenic	0.014827518859617	1.25757148751689	3.7656631747845	1.7998091233969e-4	0.0132362606678691	Hypermethylated
Pores	cg07741793	chr17	28662012	SUPT6H;SUPT6H;SDF2	0.00688280698457404	-5.01099075073284	3.76562756304183	1.8000605925927e-4	0.0132362606678691	Hypermethylated
Pores	cg16445728	chr1	89453753	Intergenic	-0.0112480465256381	1.06174357558141	-3.76566849091638	1.7997715868377e-4	0.0132362606678691	Hypomethylated
Pores	cg17076543	chr12	132742706	Intergenic	-0.00667108391048076	2.78777221197371	-3.76564395456955	1.7999448411463e-4	0.0132362606678691	Hypomethylated
Pores	cg18438509	chr18	36186781	MOCOS	0.00766652937612151	-4.27872341902856	3.7656372051416	1.7999925024832e-4	0.0132362606678691	Hypermethylated
Pores	cg27124578	chrX	64152955	Intergenic	-0.0135254159350575	1.24692366458036	-3.76563630519383	1.7999988575877e-4	0.0132362606678691	Hypomethylated
Pores	cg09978401	chrX	12791097	PRPS2;PRPS2	0.0280771710259299	-1.24458320659488	3.76556044441599	1.8005346348791e-4	0.0132386785163986	Hypermethylated
Pores	cg26857403	chrX	29661788	Intergenic	-0.0150533143006709	0.481644953771212	-3.76544338111237	1.801361705594e-4	0.0132436914556451	Hypomethylated
Pores	cg16991595	chr4	128287940	PGRMC2	0.00537987790952354	-6.49725159462494	3.7654107883203	1.8015920425127e-4	0.0132443167267237	Hypermethylated
Pores	cg17229371	chr5	1485355	Intergenic	-0.00829584478449817	3.29883786253673	-3.76537127764086	1.8018713061293e-4	0.0132453015502091	Hypomethylated
Pores	cg15964153	chr2	239052536	HDAC4;HDAC4;HDAC4;HDAC4;HDAC4;HDAC4;HDAC4;HDAC4;HDAC4;HDAC4	0.00968087469099417	2.32567324511828	3.76521313675463	1.8029894628408e-4	0.0132524523023422	Hypermethylated
Pores	cg07464621	chr6	73353291	DPPA5;DPPA5	0.0118692866940276	1.83317966892167	3.76509915481838	1.8037957930694e-4	0.0132566020636578	Hypermethylated
Pores	cg13377750	chrX	57591414	ZXDB	0.0194946024644956	-0.0577841751807839	3.76509221683397	1.8038448846794e-4	0.0132566020636578	Hypermethylated
Pores	cg04942260	chr2	217289707	Intergenic	-0.0116043477758282	1.70686151964712	-3.76504268901573	1.8041953689021e-4	0.0132581089430375	Hypomethylated
Pores	cg00365989	chr22	30423411	SEC14L2;SEC14L2;SEC14L2;SEC14L2;SEC14L2;SEC14L2	0.00673523564084079	-4.90774589551024	3.76500528686445	1.8044600882138e-4	0.0132589853878286	Hypermethylated
Pores	cg27254295	chr16	80540860	DYNLRB2;DYNLRB2;DYNLRB2	0.00401076721872334	-6.2018725495693	3.76497236828834	1.8046931046312e-4	0.0132596287605361	Hypermethylated
Pores	cg03802443	chr6	3272986	SLC22A23;SLC22A23;SLC22A23;SLC22A23;SLC22A23;SLC22A23;SLC22A23;SLC22A23;SLC22A23;SLC22A23	-0.00904524294026203	2.26006965906927	-3.76490424311384	1.8051754234425e-4	0.0132610348336024	Hypomethylated
Pores	cg16183015	chr19	54155695	LENG1;LENG1	-0.00754873518151102	2.63608215746488	-3.76492127248816	1.8050548459438e-4	0.0132610348336024	Hypomethylated
Pores	cg06531559	chr1	205347385	Intergenic	0.0128512318772447	2.96621046804756	3.76482580301961	1.8057309211926e-4	0.0132640466812309	Hypermethylated
Pores	cg17136195	chr3	45030076	CLEC3B	-0.0113317013919604	2.35900304886012	-3.76476657512362	1.8061504685442e-4	0.0132660594965401	Hypomethylated
Pores	cg13064429	chr11	112290477	Intergenic	0.00702000848230006	-4.52172633628165	3.76465397080175	1.8069483670238e-4	0.0132708507284207	Hypermethylated
Pores	cg09869357	chr1	12553285	Intergenic	0.0130670753305483	2.45301901832943	3.76461942179098	1.8071932430571e-4	0.0132715799283497	Hypermethylated
Pores	cg00402716	chr10	73278762	Intergenic	-0.00500380523557301	0.81482232857485	-3.76440434711288	1.8087183499114e-4	0.0132796926065608	Hypomethylated
Pores	cg00683737	chr1	44029824	Intergenic	0.00755579354818428	-4.08935003772336	3.76423310263472	1.8099335213738e-4	0.0132796926065608	Hypermethylated
Pores	cg01023778	chr6	35468388	RPL10A	0.00640699223390148	-4.5915167321302	3.76419896615358	1.8101758498938e-4	0.0132796926065608	Hypermethylated
Pores	cg03331490	chr10	119080949	EIF3A	0.00481244709564082	-7.16245068909589	3.76428727868984	1.8095489983978e-4	0.0132796926065608	Hypermethylated
Pores	cg05711131	chr19	35741047	IGFLR1;IGFLR1;IGFLR1;IGFLR1;IGFLR1;IGFLR1;IGFLR1;IGFLR1;IGFLR1;IGFLR1	-0.00660477898046999	-3.28664732070802	-3.76426061528148	1.809738236465e-4	0.0132796926065608	Hypomethylated
Pores	cg06094111	chr12	56315675	Intergenic	0.00665842390018331	-4.56158122222497	3.76417620608884	1.8103374363383e-4	0.0132796926065608	Hypermethylated
Pores	cg08659673	chr10	112950374	TCF7L2;TCF7L2;TCF7L2;TCF7L2;TCF7L2;TCF7L2;TCF7L2;TCF7L2;TCF7L2;TCF7L2;TCF7L2;TCF7L2;TCF7L2;TCF7L2;TCF7L2;TCF7L2;TCF7L2;TCF7L2;TCF7L2;TCF7L2;TCF7L2;TCF7L2;TCF7L2;TCF7L2;TCF7L2;TCF7L2;TCF7L2;TCF7L2;TCF7L2;TCF7L2	0.00660649189793029	-4.13568285809422	3.76439660023164	1.8087733061097e-4	0.0132796926065608	Hypermethylated
Pores	cg11916982	chr7	151709087	Intergenic	-0.0059493032203286	1.64274607100801	-3.76436376253101	1.8090062734758e-4	0.0132796926065608	Hypomethylated
Pores	cg14867863	chrX	133985934	GPC3;GPC3;GPC3;GPC3	0.0221685036231633	-2.29930659345801	3.76439742730144	1.8087674388204e-4	0.0132796926065608	Hypermethylated
Pores	cg16874465	chr6	137218700	IFNGR1;IFNGR1	0.00694688207151602	-5.64658982392376	3.76426898620353	1.8096788235562e-4	0.0132796926065608	Hypermethylated
Pores	cg17593285	chr5	2517735	Intergenic	0.0109175534806633	2.7876576206872	3.7643500187244	1.8091037874292e-4	0.0132796926065608	Hypermethylated
Pores	cg22031654	chrX	31072192	FTHL17	-0.0137556559171924	3.64118826722079	-3.76432996449387	1.8092460834815e-4	0.0132796926065608	Hypomethylated
Pores	cg24333145	chr12	6310243	PLEKHG6;PLEKHG6;PLEKHG6;PLEKHG6;PLEKHG6;PLEKHG6;PLEKHG6;PLEKHG6;PLEKHG6;PLEKHG6;PLEKHG6	-0.0118289352924123	2.65702537645389	-3.76423822991039	1.8098971264394e-4	0.0132796926065608	Hypomethylated
Pores	cg27344791	chr19	12035132	Intergenic	-0.0121899053402236	-3.31518320162213	-3.76418256259253	1.8102923065914e-4	0.0132796926065608	Hypomethylated
Pores	cg09043153	chr5	55995607	IL6ST;IL6ST;IL6ST;IL6ST;IL6ST;IL6ST;IL6ST;IL6ST;IL6ST;IL6ST	0.00600638462524506	-4.82202153889414	3.76399097819488	1.8116529783281e-4	0.0132872042962775	Hypermethylated
Pores	cg13715319	chr19	57617865	Intergenic	-0.0077948094935483	2.41035187557473	-3.76400420496975	1.8115590080987e-4	0.0132872042962775	Hypomethylated
Pores	cg06229355	chr10	110740036	Intergenic	0.00646968004063507	-4.79457987970109	3.76396953284262	1.8118053475778e-4	0.0132872527654462	Hypermethylated
Pores	cg06186808	chr14	24131692	FITM1	-0.00847073948659494	2.7787931201404	-3.76383730866607	1.8127450672429e-4	0.0132930749609633	Hypomethylated
Pores	cg14221264	chr13	52455013	CKAP2;CKAP2;CKAP2;CKAP2	-0.0114928307837978	-4.46880532338392	-3.76377655646631	1.8131769882018e-4	0.0132941034256018	Hypomethylated
Pores	cg22194448	chr4	467796	Intergenic	-0.00798002915650581	3.74630280928832	-3.76378097343355	1.8131455822727e-4	0.0132941034256018	Hypomethylated
Pores	cg23026376	chr17	79072744	Intergenic	-0.00885554270309214	2.35685849817435	-3.76366497711975	1.8139705200274e-4	0.0132988519112642	Hypomethylated
Pores	cg21511991	chr20	44885669	YWHAB;YWHAB	0.00424960435520937	-6.95070718335215	3.76363876953485	1.814156951006e-4	0.0132991491226224	Hypermethylated
Pores	cg03802424	chrX	86148384	DACH2;DACH2	0.0253552029055393	-2.706615406178	3.76342763037548	1.815659574908e-4	0.0133090942046857	Hypermethylated
Pores	cg08866634	chr5	176535337	Intergenic	-0.0139811028700357	-2.92710518371427	-3.7633061959768	1.8165243238295e-4	0.0133143623310812	Hypomethylated
Pores	cg01834845	chr1	203134026	Intergenic	-0.0150658220736238	-0.833235001269627	-3.76309440832182	1.8180334177325e-4	0.0133216517126486	Hypomethylated
Pores	cg19584075	chrX	77899530	COX7B;COX7B	0.0170507247624802	-0.381021894745032	3.76310099725671	1.8179864504498e-4	0.0133216517126486	Hypermethylated
Pores	cg25594474	chr20	64110572	Intergenic	-0.0101572424856995	3.36052134846112	-3.76308459216432	1.8181033914419e-4	0.0133216517126486	Hypomethylated
Pores	cg27281008	chr11	78574697	NARS2;NARS2	-0.0087908992209154	-4.37104567073511	-3.7630916169776	1.8180533153529e-4	0.0133216517126486	Hypomethylated
Pores	cg10505004	chr4	6594586	MAN2B2	-0.00969818280236551	3.0405043040583	-3.76295725025707	1.8190113682494e-4	0.0133240207558763	Hypomethylated
Pores	cg12058262	chrX	153470574	HAUS7;HAUS7;HAUS7;HAUS7;HAUS7;HAUS7;HAUS7;HAUS7;HAUS7	0.0266949601200819	-1.40340651361801	3.76297909981904	1.8188555455379e-4	0.0133240207558763	Hypermethylated
Pores	cg17743153	chrX	154026775	MECP2;MECP2;MECP2;MECP2;MECP2;MECP2;MECP2;MECP2;MECP2;MECP2;MECP2;MECP2;MECP2;MECP2;MECP2;MECP2;MECP2;MECP2;MECP2;MECP2	-0.0128213578755035	3.03926658249743	-3.76297250175652	1.8189025990684e-4	0.0133240207558763	Hypomethylated
Pores	cg19217357	chr13	113566171	Intergenic	-0.0133742147440694	2.62563926424851	-3.76299023685235	1.8187761253188e-4	0.0133240207558763	Hypomethylated
Pores	cg16967635	chr11	118988208	Intergenic	-0.00473298466897182	0.0414257342454703	-3.76290958319324	1.8193513551513e-4	0.0133253973562516	Hypomethylated
Pores	cg22439857	chr7	77536908	PTPN12;PTPN12;PTPN12	0.00551711685800741	-3.62918118215159	3.76288991429607	1.8194916616562e-4	0.0133253973562516	Hypermethylated
Pores	cg14765933	chr5	1414809	SLC6A3	-0.0182382270745941	2.00287087339607	-3.7628529629528	1.8197552786749e-4	0.0133262573661194	Hypomethylated
Pores	cg01974761	chr16	11976401	SNX29;SNX29	0.005972277324338	-6.49237331939405	3.76272059678312	1.8206998962707e-4	0.0133299623439284	Hypermethylated
Pores	cg06393563	chr6	133242928	Intergenic	-0.0105088161968739	-4.48987109833158	-3.76275573925186	1.8204490606118e-4	0.0133299623439284	Hypomethylated
Pores	cg17359287	chr1	215643794	Intergenic	0.00566254969819791	-2.91292597855581	3.7627225240279	1.8206861393724e-4	0.0133299623439284	Hypermethylated
Pores	cg02967959	chr6	33200534	RXRB;RXRB;RXRB;RXRB;SLC39A7;SLC39A7;SLC39A7	0.00671875284860941	-4.29494401350884	3.7626287449023	1.8213556592953e-4	0.0133336925144588	Hypermethylated
Pores	cg00659667	chr1	24415620	NIPAL3;NIPAL3;NIPAL3;NIPAL3;NIPAL3;NIPAL3;NIPAL3;NIPAL3;NIPAL3;NIPAL3;NIPAL3;NIPAL3;NIPAL3;NIPAL3;NIPAL3;NIPAL3;NIPAL3;NIPAL3;STPG1	0.00553124808450938	-5.80533231278905	3.76253812173532	1.8220028681721e-4	0.0133347000825419	Hypermethylated
Pores	cg02419334	chr2	10183233	Intergenic	-0.0273311691184244	3.00108614799114	-3.7625617679896	1.821833971418e-4	0.0133347000825419	Hypomethylated
Pores	cg12389112	chr6	111747521	Intergenic	-0.0110549552505355	0.932205768429896	-3.76257394054733	1.8217470329342e-4	0.0133347000825419	Hypomethylated
Pores	cg18519030	chr14	69260584	Intergenic	0.00729925850594794	-4.01609209596016	3.76252754541789	1.822078415807e-4	0.0133347000825419	Hypermethylated
Pores	cg16621553	chr3	46736317	PRSS46P	-0.0116994332222709	2.96506925962536	-3.7623993167639	1.8229946000359e-4	0.0133370578096716	Hypomethylated
Pores	cg19658061	chr14	70562078	Intergenic	-0.00763357878511752	2.74990454782103	-3.76241932030129	1.8228516476768e-4	0.0133370578096716	Hypomethylated
Pores	cg21494642	chrX	123859731	XIAP;XIAP;XIAP;XIAP;XIAP;XIAP;XIAP;XIAP	0.0205102406775332	-3.45158824645457	3.76238512807061	1.8230960038636e-4	0.0133370578096716	Hypermethylated
Pores	cg21545293	chr11	101917854	ANGPTL5	-0.00763872758876837	2.45756273251555	-3.76239645955853	1.8230150194989e-4	0.0133370578096716	Hypomethylated
Pores	cg24300347	chr18	35584941	Intergenic	-0.010965943202015	2.41826887054048	-3.76238007544223	1.8231321152978e-4	0.0133370578096716	Hypomethylated
Pores	cg21743569	chr19	50376706	Intergenic	0.0066148119585049	-4.39737673042175	3.76234208980339	1.8234036224862e-4	0.0133379736333334	Hypermethylated
Pores	cg00625743	chrX	133219111	TFDP3	-0.012510395697848	2.84519772435661	-3.762315965276	1.8235903729793e-4	0.0133382693749543	Hypomethylated
Pores	cg06226168	chr20	60474414	LOC101928048	-0.00943796654740555	2.26000431758102	-3.76229384161446	1.8237485374806e-4	0.0133383559996518	Hypomethylated
Pores	cg19330011	chrX	153056176	PNMA3;PNMA3	0.0219132327405969	-1.6244293851287	3.76226006318719	1.8239900481208e-4	0.0133390521304934	Hypermethylated
Pores	cg00800383	chr13	94712661	SOX21-AS1;SOX21	0.0084296161738294	-4.72839412773728	3.76207236224852	1.8253326304321e-4	0.0133448018677364	Hypermethylated
Pores	cg01912435	chrX	69140027	Intergenic	-0.0127309821467468	1.9872358306116	-3.76203583337108	1.825594021426e-4	0.0133448018677364	Hypomethylated
Pores	cg11837367	chr2	109511122	Intergenic	-0.00795362550745515	2.99859868042691	-3.76210725839357	1.825082955772e-4	0.0133448018677364	Hypomethylated
Pores	cg18006928	chr15	42137469	Intergenic	-0.0113864142422184	3.18681247764018	-3.76202283113274	1.8256870705177e-4	0.0133448018677364	Hypomethylated
Pores	cg19090553	chr19	48637990	CA11;CA11;CA11;SEC1P;DBP	-0.00939790312867685	-4.51535909465674	-3.76202374551157	1.8256805267199e-4	0.0133448018677364	Hypomethylated
Pores	cg21474713	chr16	49756245	Intergenic	0.0104073062473924	3.07098601881786	3.76208426524145	1.8252474633773e-4	0.0133448018677364	Hypermethylated
Pores	cg22645427	chr20	25148884	LOC284798;LOC284798;LOC284798	0.0134568190516421	-4.88168748803147	3.76200690996953	1.8258010146603e-4	0.0133448018677364	Hypermethylated
Pores	cg21830341	chr2	134009795	Intergenic	0.00863049027505697	2.53658303513588	3.76191858600057	1.8264332509019e-4	0.0133483526245268	Hypermethylated
Pores	cg06018575	chr7	150369261	REPIN1;REPIN1;REPIN1;REPIN1;REPIN1;REPIN1;REPIN1;REPIN1;REPIN1;REPIN1;REPIN1;REPIN1;REPIN1	0.00638231257530616	-4.08255651389913	3.76185621464937	1.8268798386556e-4	0.0133505461225087	Hypermethylated
Pores	cg02664349	chr18	11149842	PIEZO2;PIEZO2	0.00731870119344317	-3.7565198959427	3.76173920450904	1.8277179254698e-4	0.0133530734319188	Hypermethylated
Pores	cg08493324	chr3	11166501	Intergenic	-0.00823854961926746	2.95975382003684	-3.76159340943455	1.8287626916423e-4	0.0133530734319188	Hypomethylated
Pores	cg12283561	chr8	143829895	PUF60;PUF60;PUF60;PUF60;PUF60;PUF60;PUF60;PUF60;PUF60;PUF60;PUF60	-0.00893904228252023	0.921901874727734	-3.76167914192343	1.8281482652791e-4	0.0133530734319188	Hypomethylated
Pores	cg14496346	chr9	131546721	Intergenic	0.00628665472358629	-3.58355262121506	3.76170150617849	1.8279880174464e-4	0.0133530734319188	Hypermethylated
Pores	cg16059167	chr1	3330291	Intergenic	-0.0107615424899231	1.82782507689856	-3.761739060015	1.8277189606343e-4	0.0133530734319188	Hypomethylated
Pores	cg18470852	chr19	18571788	UBA52;UBA52;UBA52;UBA52;UBA52;UBA52;UBA52;UBA52;UBA52	0.00507362128670906	-6.63253157945455	3.76171064362062	1.8279225482354e-4	0.0133530734319188	Hypermethylated
Pores	cg20229800	chr10	133465213	Intergenic	-0.0123964190117679	1.54754185079032	-3.76165376614767	1.8283301077557e-4	0.0133530734319188	Hypomethylated
Pores	cg20803467	chr19	42089964	POU2F2;POU2F2;POU2F2;POU2F2;POU2F2;POU2F2;POU2F2;POU2F2;POU2F2;POU2F2;POU2F2;POU2F2;POU2F2;POU2F2;POU2F2;POU2F2;POU2F2;POU2F2;POU2F2;POU2F2	-0.00904751623377358	2.76681006637599	-3.76170562697983	1.8279584918847e-4	0.0133530734319188	Hypomethylated
Pores	cg21267411	NA	NA	Intergenic	0.00838573171163132	1.84528232522372	3.76161893501822	1.8285797349215e-4	0.0133530734319188	Hypermethylated
Pores	cg23879721	chr22	23140344	RSPH14	-0.00923626629245562	2.00614553887983	-3.76159913220448	1.8287216717182e-4	0.0133530734319188	Hypomethylated
Pores	cg24873957	chr2	9422998	ITGB1BP1;ITGB1BP1;ITGB1BP1;ITGB1BP1;ITGB1BP1;ITGB1BP1;ITGB1BP1;ITGB1BP1;CPSF3;CPSF3;CPSF3;CPSF3;CPSF3;ITGB1BP1;ITGB1BP1;ITGB1BP1;ITGB1BP1;ITGB1BP1	0.00605311062336944	-4.01277637991327	3.76158304505475	1.82883698411e-4	0.0133530734319188	Hypermethylated
Pores	cg18436324	chr6	32852806	PSMB9;TAP1	-0.00970693080390661	-4.8175870805538	-3.7614839764598	1.8295472569699e-4	0.0133554037837887	Hypomethylated
Pores	cg22176584	chr15	75355929	MAN2C1;MAN2C1;MAN2C1;MAN2C1;NEIL1;NEIL1;NEIL1;NEIL1;NEIL1	-0.00851208274582771	2.7425428742626	-3.76147722458744	1.829595674016e-4	0.0133554037837887	Hypomethylated
Pores	cg25356932	chr16	75089596	Intergenic	-0.0190433788547652	-4.00821760994745	-3.76147780621752	1.8295915031535e-4	0.0133554037837887	Hypomethylated
Pores	cg19376820	chr11	68660447	Intergenic	-0.0108890123514585	3.09728065802014	-3.76139484637998	1.8301864976678e-4	0.0133575773222101	Hypomethylated
Pores	cg26427818	chr11	15072067	Intergenic	0.0113353964150775	5.28587148555929	3.76140747498236	1.8300959125716e-4	0.0133575773222101	Hypermethylated
Pores	cg05224984	chr19	16186118	Intergenic	-0.0104477792868746	-4.14699167851916	-3.76129986717291	1.8308679198768e-4	0.013361238491764	Hypomethylated
Pores	cg07069090	chr2	169292324	LRP2	-0.0116753802360936	2.66174475957302	-3.76122280211515	1.8314209938194e-4	0.013361238491764	Hypomethylated
Pores	cg10255260	chr12	49891525	Intergenic	0.011293584339378	2.15021140943655	3.76123430861437	1.8313384049606e-4	0.013361238491764	Hypermethylated
Pores	cg13897296	chr1	200410107	ZNF281;ZNF281;ZNF281	0.00475645044795678	-6.50161339898685	3.76125034224651	1.8312233280786e-4	0.013361238491764	Hypermethylated
Pores	cg23680255	chr2	201642885	TMEM237	0.0067133521414224	-4.15838253039233	3.7612536961348	1.8311992573509e-4	0.013361238491764	Hypermethylated
Pores	cg21853806	chr17	75100380	SLC16A5;SLC16A5;SLC16A5	-0.00752491864447814	2.52956013252089	-3.76120058404656	1.8315804757907e-4	0.0133613326674244	Hypomethylated
Pores	cg18243008	chr10	103312687	Intergenic	0.00968842189307023	2.67253055506697	3.76117892748004	1.8317359398753e-4	0.0133613975199774	Hypermethylated
Pores	cg14613084	NA	NA	Intergenic	0.00528919973076643	-2.00704177801823	3.76114921327318	1.8319492668629e-4	0.0133617374648641	Hypermethylated
Pores	cg22715764	chr1	10496237	Intergenic	-0.0114193390861491	-1.50184995392151	-3.76113160413809	1.8320756990427e-4	0.0133617374648641	Hypomethylated
Pores	cg21616374	chr16	65480326	Intergenic	-0.0130363470708154	-1.79031585422901	-3.76106715560182	1.8325385044779e-4	0.0133640435992957	Hypomethylated
Pores	cg19895184	chr14	95096303	DICER1;DICER1;DICER1;DICER1;DICER1;DICER1;DICER1;DICER1;DICER1;DICER1;DICER1;DICER1;DICER1;DICER1;DICER1;DICER1;DICER1;DICER1;DICER1;DICER1;DICER1;DICER1;DICER1;DICER1;DICER1;DICER1;DICER1;DICER1;DICER1;DICER1;DICER1	-0.0091880022495823	3.05653611672598	-3.76100009535591	1.8330201815472e-4	0.0133652432149654	Hypomethylated
Pores	cg19977126	NA	NA	Intergenic	0.0056655196065045	-2.50752613490093	3.76101346824939	1.8329241178587e-4	0.0133652432149654	Hypermethylated
Pores	cg25378731	chr19	18913252	Intergenic	-0.00943035819853399	3.39772359266555	-3.76098047591985	1.8331611256287e-4	0.0133652432149654	Hypomethylated
Pores	cg26523407	chr4	151100162	Intergenic	-0.00922028885522581	-4.68691279024998	-3.76096261213026	1.8332894662007e-4	0.0133652432149654	Hypomethylated
Pores	cg26137760	chr22	24553745	Intergenic	-0.0104601320208756	4.28060304852444	-3.76091693115724	1.8336176949879e-4	0.0133665671203284	Hypomethylated
Pores	cg11960595	chr7	155204037	Intergenic	-0.00935555395524277	2.93442270535057	-3.76089020479277	1.8338097560203e-4	0.0133668982679754	Hypomethylated
Pores	cg07358634	chr6	167396555	Intergenic	-0.0105983959598189	2.29574911443229	-3.76086812850178	1.8339684149821e-4	0.0133669859097259	Hypomethylated
Pores	cg23405342	chr17	58969622	PPM1E;PPM1E	0.0115829797792905	3.23598602988484	3.76082375311701	1.8342873732804e-4	0.0133682417951312	Hypermethylated
Pores	cg02235216	chr1	184310360	Intergenic	0.00529371656829903	-1.18133992594079	3.76069528787928	1.8352110414303e-4	0.0133687293078566	Hypermethylated
Pores	cg04554756	chr20	35771629	PHF20	-0.00676461676719124	2.08182494709978	-3.76070316246357	1.8351544103754e-4	0.0133687293078566	Hypomethylated
Pores	cg07733576	chr3	187744385	Intergenic	-0.0175453667416014	-1.076165046904	-3.76070271161264	1.8351576526816e-4	0.0133687293078566	Hypomethylated
Pores	cg09875572	chr16	11316429	Intergenic	-0.00837894307748609	2.74674141118977	-3.76069206871532	1.8352341929234e-4	0.0133687293078566	Hypomethylated
Pores	cg11690986	chr4	87662090	DMP1;DMP1	-0.0087105899442905	2.71542709949542	-3.76075649437037	1.8347709106481e-4	0.0133687293078566	Hypomethylated
Pores	cg15106499	chr16	84898089	Intergenic	-0.0156476789199038	-4.16417148522587	-3.7607755241689	1.8346340892177e-4	0.0133687293078566	Hypomethylated
Pores	cg20083730	chr16	56625812	MT1E;MT1E;MT1E;MT1E	0.020152489102152	-2.77999762728592	3.76056010433918	1.8361834874894e-4	0.0133745756574158	Hypermethylated
Pores	cg11740976	chrX	149491207	Intergenic	-0.0144996611376478	2.58054391235605	-3.7605064072843	1.8365698932439e-4	0.0133763213749065	Hypomethylated
Pores	cg04587161	chr17	22506444	Intergenic	-0.0114734840549853	1.15636309279864	-3.76042089017143	1.8371854353264e-4	0.0133797355527272	Hypomethylated
Pores	cg04420083	chr2	131034951	SMIM39;ARHGEF4	0.00692387357250498	-4.1529283750197	3.76029964141204	1.8380585027266e-4	0.0133828863411786	Hypermethylated
Pores	cg08797042	chr16	58658942	Intergenic	-0.0101992794019517	3.21929230104172	-3.76033855224806	1.8377782776284e-4	0.0133828863411786	Hypomethylated
Pores	cg22492020	chr15	66356350	Intergenic	0.00591413116140842	-3.36587634840269	3.76031092047934	1.8379772698551e-4	0.0133828863411786	Hypermethylated
Pores	cg00840115	chr2	144524536	LOC105373656	0.0075781258491294	-3.9413900100147	3.7602099582704	1.8387045292714e-4	0.0133854518031726	Hypermethylated
Pores	cg16313158	chr1	47765804	TRABD2B;TRABD2B	0.0107916608719654	3.10857038379243	3.76022760588025	1.8385773889853e-4	0.0133854518031726	Hypermethylated
Pores	cg16871828	chr1	145960386	ANKRD34A	0.0108470016413806	-2.85537636290856	3.76014094919445	1.8392017771807e-4	0.0133880025236957	Hypermethylated
Pores	cg07432687	chr2	96508253	NEURL3	0.00785932533970047	-4.98140866552286	3.76008554756389	1.8396010677229e-4	0.0133898398380303	Hypermethylated
Pores	cg02008334	chr1	223016328	Intergenic	0.0131349790037413	2.12752877066636	3.7600187934047	1.840082286673e-4	0.0133903772809623	Hypermethylated
Pores	cg05480350	chr8	127960435	MIR1205	-0.00771049034909345	2.75442991029918	-3.76000036567321	1.8402151498224e-4	0.0133903772809623	Hypomethylated
Pores	cg05713693	chr4	120922562	PRDM5;PRDM5;PRDM5;PRDM5;PRDM5	0.00666423569102505	-4.63901042439801	3.75989195993835	1.8409969334814e-4	0.0133903772809623	Hypermethylated
Pores	cg07325614	chr1	46670541	TEX38;TEX38;TEX38	-0.00905011229806277	3.5248803160699	-3.75992438843679	1.8407630378743e-4	0.0133903772809623	Hypomethylated
Pores	cg12165022	chr19	3785575	Intergenic	0.00653143109046861	-4.42345162757377	3.75993292464897	1.840701473766e-4	0.0133903772809623	Hypermethylated
Pores	cg14516720	chr11	2359989	Intergenic	-0.0102646899286405	2.01507767187	-3.75999032815454	1.8402875237012e-4	0.0133903772809623	Hypomethylated
Pores	cg14589002	chr3	187021292	ST6GAL1	0.00792300572950361	3.65637370777356	3.7599726480513	1.8404150097016e-4	0.0133903772809623	Hypermethylated
Pores	cg18122026	chr12	113474063	Intergenic	0.0113377440828926	-4.20381405099849	3.76001082846568	1.8401397124309e-4	0.0133903772809623	Hypermethylated
Pores	cg20077668	chr12	26496315	Intergenic	-0.0136530100678731	-2.20790150659833	-3.75989818291529	1.840952047118e-4	0.0133903772809623	Hypomethylated
Pores	cg00397849	chr3	46691985	Intergenic	-0.0109725267031407	0.508635725969995	-3.75985296685843	1.8412782142311e-4	0.0133913546715239	Hypomethylated
Pores	cg16353899	chr1	156136951	LMNA;LMNA;LMNA;LMNA;LMNA;LMNA;LMNA	-0.0121525122777218	1.01450279622334	-3.75977218868631	1.8418610450266e-4	0.0133945248617904	Hypomethylated
Pores	cg18091435	chr5	100901575	Intergenic	0.00980698774936423	-4.35205043633112	3.75968666882623	1.8424782774579e-4	0.0133979447045719	Hypermethylated
Pores	cg13079837	chr12	995286	Intergenic	-0.00972997854165464	3.09290554487097	-3.75964028882124	1.8428131027526e-4	0.0133986425974697	Hypomethylated
Pores	cg13663866	chr2	120874595	Intergenic	0.00980612200806931	3.426017993704	3.75963265521384	1.8428682165808e-4	0.0133986425974697	Hypermethylated
Pores	cg10809441	chr17	43484093	DHX8;DHX8;DHX8;DHX8;DHX8;DHX8;DHX8;DHX8;DHX8;DHX8;DHX8;DHX8;DHX8;DHX8	0.00668945691177051	-4.48406217826023	3.75955060467514	1.8434607107412e-4	0.0134018814474643	Hypermethylated
Pores	cg08317939	chr1	205796721	Intergenic	-0.00850473989984231	3.76165905721882	-3.75943863420693	1.8442695488962e-4	0.0134066924671678	Hypomethylated
Pores	cg21711683	chrX	123860180	XIAP;XIAP;XIAP;XIAP;XIAP;XIAP;XIAP	0.026046714360033	-2.23474237793001	3.75937911230737	1.8446996517798e-4	0.0134087497693124	Hypermethylated
Pores	cg19317240	chr6	163643980	Intergenic	0.0127573861887526	1.47697811689628	3.75932329997477	1.8451030353217e-4	0.013409543370315	Hypermethylated
Pores	cg24471555	chr8	22088601	FHIP2B;FHIP2B;FHIP2B;FHIP2B;FHIP2B;FHIP2B;FHIP2B;FHIP2B	0.012326541089557	2.74399139004074	3.75934302243303	1.8449604817941e-4	0.013409543370315	Hypermethylated
Pores	cg26985201	chr3	197791005	LRCH3;LRCH3;LRCH3;LRCH3;LRCH3;LRCH3;LRCH3;LRCH3	0.00679158187547088	-4.25852262555382	3.7591676919084	1.846228131224e-4	0.0134166505090974	Hypermethylated
Pores	cg02823437	chr2	241677460	Intergenic	-0.00989093843243057	2.95625916623137	-3.7590509006518	1.8470729937699e-4	0.0134180679089572	Hypomethylated
Pores	cg12651480	chr19	1483551	Intergenic	-0.0107837533431407	3.14718867991722	-3.75901010027907	1.8473682276128e-4	0.0134180679089572	Hypomethylated
Pores	cg19144874	chr13	109265542	Intergenic	-0.00654890137873368	1.05557429731441	-3.75899831072668	1.8474535457702e-4	0.0134180679089572	Hypomethylated
Pores	cg19452873	chr3	49120870	USP19;USP19;USP19;USP19;USP19;USP19;USP19;USP19;USP19;USP19;USP19;USP19;USP19;USP19;USP19;USP19;USP19;USP19;USP19;USP19;USP19;USP19;USP19;USP19;USP19;USP19;USP19;USP19;USP19;USP19	-0.00847872766396984	-4.54266277448017	-3.75911183798724	1.8466321304742e-4	0.0134180679089572	Hypomethylated
Pores	cg21250671	NA	NA	Intergenic	-0.00252242320101334	0.228583928067907	-3.75903681730375	1.8471748966624e-4	0.0134180679089572	Hypomethylated
Pores	cg21620108	chr5	1462619	LPCAT1;LPCAT1	-0.0139400120359493	2.48343908971247	-3.7590910665398	1.8467823945124e-4	0.0134180679089572	Hypomethylated
Pores	cg25797912	chr7	76048735	MDH2;STYXL1;STYXL1;STYXL1;STYXL1;STYXL1;STYXL1	-0.00972822824506129	-4.78147950336943	-3.75901240432561	1.8473515542153e-4	0.0134180679089572	Hypomethylated
Pores	cg03438520	chr13	77026436	Intergenic	0.0062909219345241	-3.80243017091717	3.75894082359512	1.8478696195076e-4	0.0134190363464882	Hypermethylated
Pores	cg19746329	chr2	132670190	LYPD1;LYPD1;LYPD1;LYPD1;LYPD1;LYPD1	0.00833084477130785	-3.90975316910168	3.7589392103637	1.8478812968413e-4	0.0134190363464882	Hypermethylated
Pores	cg02700799	chr12	76032521	PHLDA1	0.00730874067561076	-4.93135435635676	3.75891247092244	1.8480748597191e-4	0.0134193729538219	Hypermethylated
Pores	cg01309328	chr6	32843476	PSMB8-AS1;PSMB8-AS1;PSMB8-AS1;PSMB8-AS1	-0.011874924381478	-1.95831452300753	-3.75888310328689	1.8482874697171e-4	0.0134198478028258	Hypomethylated
Pores	cg08400319	chr2	241065117	Intergenic	-0.0105166287632572	3.43701874766713	-3.7587365200897	1.8493490183269e-4	0.0134211414547127	Hypomethylated
Pores	cg10315184	chr11	72699320	ARAP1-AS2	-0.00776005518350752	2.08707275310599	-3.75877272703945	1.8490867559013e-4	0.0134211414547127	Hypomethylated
Pores	cg13320555	chr19	32581879	Intergenic	-0.00784344426749511	-1.15976892842458	-3.75878781951363	1.8489774450013e-4	0.0134211414547127	Hypomethylated
Pores	cg17140815	chr7	128862597	FLNC-AS1;ATP6V1F;ATP6V1F	-0.0106884814420322	-4.24393614664105	-3.75880161319644	1.8488775462368e-4	0.0134211414547127	Hypomethylated
Pores	cg19466044	chr11	72620481	Intergenic	-0.0104535908411368	3.21270261235877	-3.75873722980413	1.849343877225e-4	0.0134211414547127	Hypomethylated
Pores	cg21841403	chr16	84055072	Intergenic	-0.00692745792386056	2.23768066861755	-3.75876972189657	1.8491085221034e-4	0.0134211414547127	Hypomethylated
Pores	cg12016209	chr19	40348502	C19orf47;C19orf47;PLD3;PLD3;C19orf47;C19orf47	0.00515408136422072	-6.65635092930704	3.75868457249149	1.8497253582081e-4	0.013421369110741	Hypermethylated
Pores	cg18388431	chr14	105458080	Intergenic	-0.00884433663809955	2.48199943189515	-3.75868811835994	1.8496996674942e-4	0.013421369110741	Hypomethylated
Pores	cg21740826	chr19	4037883	PIAS4;PIAS4	-0.00883251067917259	5.49042324345768	-3.7586712227171	1.8498220837156e-4	0.013421369110741	Hypomethylated
Pores	cg14198101	chr19	1270277	CIRBP-AS1	0.00707211161532616	-5.46005792498954	3.75863613954964	1.8500763007775e-4	0.0134221452786531	Hypermethylated
Pores	cg01391681	chr7	141841105	PRSS37;PRSS37;PRSS37;PRSS37	-0.00787179439110509	3.75764134402078	-3.75832749834798	1.8523141727023e-4	0.0134330354300083	Hypomethylated
Pores	cg12119439	chr10	74827960	Intergenic	-0.0125041957008323	3.45666302115734	-3.75834493626997	1.852187667219e-4	0.0134330354300083	Hypomethylated
Pores	cg12505415	chr2	233354605	DGKD	-0.00893777044623573	-5.29822731063529	-3.7583821176868	1.8519179573773e-4	0.0134330354300083	Hypomethylated
Pores	cg17263061	chr2	26693024	KCNK3	0.00474667324822746	-6.67418842114891	3.75835024449324	1.8521491596965e-4	0.0134330354300083	Hypermethylated
Pores	cg26466623	chr3	173154369	Intergenic	-0.0101828309857259	-0.316596043562859	-3.75835929632017	1.8520834966343e-4	0.0134330354300083	Hypomethylated
Pores	cg18350939	chr13	112665655	Intergenic	-0.00586958752890671	1.84104288080342	-3.75823716419187	1.8529696429137e-4	0.0134367199672844	Hypomethylated
Pores	cg03177862	chr2	96550915	Intergenic	-0.0100728920261426	3.37075970622273	-3.75819439327859	1.8532800675141e-4	0.0134379020358299	Hypomethylated
Pores	cg14981527	chr10	43455039	Intergenic	-0.00714262712191299	0.0825496584051971	-3.7581333962599	1.8537228590916e-4	0.0134389747406612	Hypomethylated
Pores	cg20973260	chr15	44426654	CTDSPL2	-0.00991088375224802	-4.02305590336577	-3.75813728122266	1.85369465427e-4	0.0134389747406612	Hypomethylated
Pores	cg16666206	chr19	57770429	Intergenic	-0.0115375282051557	1.90099945209732	-3.75809195995472	1.8540237117339e-4	0.0134390182501783	Hypomethylated
Pores	cg17761057	chr4	967236	DGKQ	-0.00976671658913634	3.07812180465411	-3.75810343262331	1.8539404086152e-4	0.0134390182501783	Hypomethylated
Pores	cg00689534	chr15	78989688	Intergenic	0.0101938148307981	2.98624295332782	3.75799176526024	1.8547513759206e-4	0.0134400179591553	Hypermethylated
Pores	cg07677570	chr19	1732553	Intergenic	-0.0125942726724133	1.79017178907284	-3.75799975792347	1.8546933193132e-4	0.0134400179591553	Hypomethylated
Pores	cg19154173	chr12	112013796	TMEM116;TMEM116;TMEM116;TMEM116;TMEM116	0.00615924453640871	-4.30764789390387	3.75801297576593	1.8545973121322e-4	0.0134400179591553	Hypermethylated
Pores	cg25487198	chr20	59031991	Intergenic	0.00712149097591869	-4.62261885810822	3.75804056706926	1.8543969190757e-4	0.0134400179591553	Hypermethylated
Pores	cg10501835	chr18	79963201	HSBP1L1	0.0128191273015186	2.49560712483288	3.75795988494104	1.8549829632228e-4	0.0134406276894895	Hypermethylated
Pores	cg12912663	chr11	66334768	RIN1;RIN1;RIN1	-0.0161279557667506	0.532328168529828	-3.75792050867403	1.8552690407274e-4	0.0134416321105257	Hypomethylated
Pores	cg23037420	chr16	19718319	IQCK;IQCK;IQCK;IQCK;IQCK;IQCK;IQCK;IQCK;IQCK;IQCK;KNOP1;KNOP1;KNOP1;KNOP1;KNOP1;KNOP1;KNOP1;KNOP1;KNOP1;KNOP1;KNOP1;KNOP1	0.00743090855925401	-5.27984268708714	3.75781033415249	1.8560697044459e-4	0.0134452957817771	Hypermethylated
Pores	cg27613415	chrX	135296454	ZNF75D	-0.0124417810732616	2.23840043276545	-3.75782954577998	1.8559300656805e-4	0.0134452957817771	Hypomethylated
Pores	cg20447656	chr22	45240678	KIAA0930	0.00390209714413675	-6.92443133793154	3.7576992905464	1.8568770133602e-4	0.013449006418552	Hypermethylated
Pores	cg21117463	chr2	151914965	Intergenic	0.00490652171615966	-0.751507975112855	3.75770390069294	1.8568434901053e-4	0.013449006418552	Hypermethylated
Pores	cg09700516	chrX	10077631	Intergenic	0.012547705075023	-0.0402870782557024	3.75756296138926	1.857868605564e-4	0.0134540503929141	Hypermethylated
Pores	cg23721140	chr2	95159288	ZNF514;ZNF514;ZNF514;ZNF514	0.00627267581224736	-4.78714443684737	3.7575649146825	1.8578543947342e-4	0.0134540503929141	Hypermethylated
Pores	cg17548881	chr7	13991341	ETV1;ETV1;ETV1;ETV1;ETV1	0.00624652040495052	-4.49444894638723	3.75747041203736	1.8585420489221e-4	0.0134578581377111	Hypermethylated
Pores	cg19622714	chr16	30561591	Intergenic	0.0113119778229585	-2.41732655023103	3.75743711074689	1.8587844248936e-4	0.0134585441306156	Hypermethylated
Pores	cg02618319	chr11	119376302	Intergenic	0.0218378680644832	4.18998500568161	3.75728659776259	1.8598802713494e-4	0.0134622236099378	Hypermethylated
Pores	cg12656611	chr12	117192914	Intergenic	-0.0129652145926574	2.95112299258765	-3.75728617845984	1.8598833250351e-4	0.0134622236099378	Hypomethylated
Pores	cg13085554	chr8	124858580	Intergenic	-0.00764324318760188	3.57626312640813	-3.75730015641442	1.8597815293441e-4	0.0134622236099378	Hypomethylated
Pores	cg20668420	chr15	78345604	Intergenic	0.0114791245144316	2.95568712359244	3.75733951020567	1.8594949600656e-4	0.0134622236099378	Hypermethylated
Pores	cg18875207	chrX	135021843	RTL8B;RTL8B	0.0142721677376745	-2.23587559938612	3.75722870257821	1.8603019533943e-4	0.0134637552546811	Hypermethylated
Pores	cg23588893	chr10	73772411	FUT11;FUT11	0.00670494799805164	-5.1470135015081	3.75721657118047	1.8603903243594e-4	0.0134637552546811	Hypermethylated
Pores	cg12728690	chr11	123575662	Intergenic	-0.00977448528521789	2.0428893281322	-3.75702657915593	1.8617748341378e-4	0.0134727054322728	Hypomethylated
Pores	cg18357098	chr3	14651693	CCDC174;CCDC174	0.00635718364346998	-4.25335293717702	3.7569645822107	1.8622268282389e-4	0.0134738370671167	Hypermethylated
Pores	cg26176649	chrX	47482634	ZNF41;ZNF41;LINC01560;ZNF41;ZNF41	0.0221852367891562	-2.39678524792682	3.75697637933616	1.8621408123109e-4	0.0134738370671167	Hypermethylated
Pores	cg14165051	chr2	229271163	PID1;PID1;PID1;PID1;PID1;PID1;PID1;PID1	0.00499245913661278	-7.3078962598074	3.75690332387455	1.862673538974e-4	0.0134738608527058	Hypermethylated
Pores	cg20869158	chr2	48755809	LHCGR	-0.00964608884103696	-3.84323048212266	-3.75692929004061	1.8624841750311e-4	0.0134738608527058	Hypomethylated
Pores	cg21899091	chr11	791124	SLC25A22;SLC25A22;SLC25A22;SLC25A22;SLC25A22;SLC25A22;CEND1	-0.00623915037269152	2.12815143989147	-3.75690675620342	1.8626485069251e-4	0.0134738608527058	Hypomethylated
Pores	cg06795516	chr17	16479479	Intergenic	0.0109194958098062	3.00281158433592	3.75678699423002	1.8635221209949e-4	0.0134789295807072	Hypermethylated
Pores	cg03989610	chr1	37690687	C1orf109;C1orf109;C1orf109;C1orf109;C1orf109;C1orf109;C1orf109;C1orf109;C1orf109;C1orf109;C1orf109	0.00672120798035918	-4.98881648677477	3.75656826527891	1.8651186545194e-4	0.0134865180256728	Hypermethylated
Pores	cg15386368	chr17	58755738	PPM1E;PPM1E	-0.00764466695455924	-6.14920051059683	-3.75657205694521	1.8650909676405e-4	0.0134865180256728	Hypomethylated
Pores	cg19795235	chr10	26210806	Intergenic	-0.007102731521822	1.55877070221452	-3.75656218635616	1.8651630438322e-4	0.0134865180256728	Hypomethylated
Pores	cg25610809	chr17	1300935	TRARG1;TRARG1	-0.0110001318185608	2.89293083701557	-3.75659317063266	1.8649368018423e-4	0.0134865180256728	Hypomethylated
Pores	cg06534022	chr19	1028781	Intergenic	0.00563680918536478	-3.69018222016946	3.75649559990545	1.8656493344121e-4	0.0134878945218763	Hypermethylated
Pores	cg23204276	chr22	29333296	SNORD125	-0.0104268935850155	3.17869505394829	-3.75651541105447	1.8655046382163e-4	0.0134878945218763	Hypomethylated
Pores	cg03045080	chr1	84504237	Intergenic	-0.0109800548504225	-3.29814575585052	-3.75630099501201	1.867071247069e-4	0.0134971039445142	Hypomethylated
Pores	cg14484300	chr9	136839432	RABL6;RABL6	-0.00711367943559895	2.06068595489235	-3.75624320068682	1.8674937273763e-4	0.0134971892749201	Hypomethylated
Pores	cg25131503	chr6	89819810	MDN1	0.00352118582995619	-6.96383825446661	3.75624252917415	1.8674986367071e-4	0.0134971892749201	Hypermethylated
Pores	cg26622640	chrX	2693222	Intergenic	0.0131649858390058	0.0504280938346996	3.7562386164939	1.8675272419816e-4	0.0134971892749201	Hypermethylated
Pores	cg05322632	chr16	70254749	Intergenic	-0.00884301993612817	3.13123126401984	-3.7562039773843	1.867780503585e-4	0.0134979495121139	Hypomethylated
Pores	cg22889448	chr19	6886951	ADGRE1;ADGRE1;ADGRE1;ADGRE1;ADGRE1	-0.0100540193022766	0.862737251133362	-3.7560994858041	1.8685446830106e-4	0.0135024016023689	Hypomethylated
Pores	cg06277697	chr16	75207407	CTRB2	-0.00878440751614859	2.77008424577462	-3.75603428228413	1.8690216858512e-4	0.0135047779675669	Hypomethylated
Pores	cg08701952	chr6	46492021	RCAN2-DT;RCAN2;RCAN2	0.00715497145602181	-4.42485149548549	3.75595275893588	1.8696182393815e-4	0.0135080177114643	Hypermethylated
Pores	cg05581851	chr13	26222694	RNF6;RNF6;RNF6;RNF6	-0.0111463215721172	-2.51475220415864	-3.75588265977894	1.8701313389054e-4	0.0135095946892151	Hypomethylated
Pores	cg14469735	chr9	136407170	ENTR1;ENTR1;ENTR1	-0.0100936465599356	3.24471127661802	-3.75588244580459	1.8701329053204e-4	0.0135095946892151	Hypomethylated
Pores	cg04228553	chr3	15206311	CAPN7;CAPN7;CAPN7;CAPN7;CAPN7;CAPN7;CAPN7;CAPN7;CAPN7;CAPN7;CAPN7;CAPN7;CAPN7;CAPN7;CAPN7;CAPN7;CAPN7;CAPN7;CAPN7;CAPN7;CAPN7;COL6A4P1	0.00424018535655808	-6.70217990015729	3.75578494387527	1.8708468039802e-4	0.0135126101701317	Hypermethylated
Pores	cg15035716	chr1	234742786	Intergenic	0.0123043106770402	1.99465042323956	3.75579481995028	1.8707744807367e-4	0.0135126101701317	Hypermethylated
Pores	cg00810208	chr4	1003224	Intergenic	0.00820799361207189	-5.76708360857027	3.7557346548804	1.8712151149411e-4	0.0135135016334835	Hypermethylated
Pores	cg23221122	chr1	221742452	DUSP10;DUSP10	0.00637197685404294	-4.6489350406055	3.75572761030832	1.871266714051e-4	0.0135135016334835	Hypermethylated
Pores	cg02131620	chr16	84951033	Intergenic	-0.0078155668115408	3.09103095401439	-3.75567738619158	1.8716346275761e-4	0.0135140173766803	Hypomethylated
Pores	cg23602977	chr17	56913472	TRIM25	0.0064487860102185	-4.18783385665994	3.75569434597163	1.8715103821831e-4	0.0135140173766803	Hypermethylated
Pores	cg00084888	chr10	80079096	TMEM254;TMEM254;TMEM254;TMEM254-AS1;TMEM254-AS1;TMEM254-AS1;TMEM254-AS1;TMEM254-AS1;TMEM254;TMEM254;TMEM254;TMEM254;TMEM254	0.00702492292780223	-6.10930010002755	3.75544065139001	1.8733697307967e-4	0.0135211906508289	Hypermethylated
Pores	cg01915804	chrX	78139761	TAF9B	0.0310129496134641	-1.78904359169764	3.7554502352322	1.8732994584089e-4	0.0135211906508289	Hypermethylated
Pores	cg09174186	chr7	99398223	Intergenic	-0.00874279295725608	2.76204277448526	-3.75544816742715	1.8733146201345e-4	0.0135211906508289	Hypomethylated
Pores	cg12314601	chr19	42157002	Intergenic	-0.00733384598536195	1.79774250406255	-3.75549172076961	1.8729952992552e-4	0.0135211906508289	Hypomethylated
Pores	cg13767779	chr17	57954215	Intergenic	-0.00926196979460496	3.1892041935236	-3.75545443785103	1.8732686439872e-4	0.0135211906508289	Hypomethylated
Pores	cg20423602	chr10	1518397	Intergenic	-0.0121305647696269	2.76968724529888	-3.75536654159939	1.8739132159056e-4	0.0135240425093443	Hypomethylated
Pores	cg15965247	chr11	5440721	OR51I1	-0.0111085524447963	2.14721369200354	-3.7553445678087	0.00018740743895286999	0.0135241349905526	Hypomethylated
Pores	cg21497594	chr8	11509236	Intergenic	-0.00833763374493307	3.34163154141401	-3.75531266164545	1.8743084384822e-4	0.0135247533155361	Hypomethylated
Pores	cg01576260	chr3	63101559	LINC00698	-0.0122250042163433	1.37373749023492	-3.75518405822955	1.8752520932271e-4	0.0135297055062368	Hypomethylated
Pores	cg03324927	NA	NA	Intergenic	0.00951067265307545	2.27283457519617	3.75516626812516	1.875382667108e-4	0.0135297055062368	Hypermethylated
Pores	cg17353782	chr1	37808248	C1orf122;C1orf122;C1orf122;C1orf122;YRDC	0.00715446959737166	-5.85931509576378	3.75515845825566	1.8754399918472e-4	0.0135297055062368	Hypermethylated
Pores	cg14672680	chr11	1838608	TNNI2;TNNI2	-0.0124974017130815	3.25936392129144	-3.7550801568109	1.8760148186663e-4	0.0135327814228048	Hypomethylated
Pores	cg07661407	chr1	63593267	PGM1;PGM1	0.00672337470206095	-4.87876225388944	3.75504656731578	1.8762614568389e-4	0.0135334896251402	Hypermethylated
Pores	cg00528793	chr22	19855314	RTL10;GNB1L	0.00594878049012531	-4.53306855842651	3.75500823348463	1.8765429686493e-4	0.0135344492393494	Hypermethylated
Pores	cg04052019	chr6	170256864	Intergenic	0.0120438243155383	2.59336689330978	3.75495383064357	1.8769425546014e-4	0.0135351894147898	Hypermethylated
Pores	cg07559992	chr19	1174664	SBNO2	-0.00965303834983367	3.17813527457433	-3.75496039942044	1.8768943030332e-4	0.0135351894147898	Hypomethylated
Pores	cg04890457	chr1	167714493	Intergenic	0.00470243316487462	-6.90211446334004	3.75483993342242	1.8777793831467e-4	0.0135401529037249	Hypermethylated
Pores	cg19066738	chr13	99910150	Intergenic	-0.0114851720768014	-0.76666080378218	-3.75477298868234	1.8782714052081e-4	0.0135416687511877	Hypomethylated
Pores	cg21848934	chr16	84462681	ATP2C2-AS1	-0.0160851693470513	-0.235648715619339	-3.75477090689904	1.8782867075848e-4	0.0135416687511877	Hypomethylated
Pores	cg06590302	chr17	75587274	MYO15B;MYO15B	0.00832505780140004	2.77768854864842	3.75474603075344	1.8784695715101e-4	0.0135419161091123	Hypermethylated
Pores	cg20993929	chr16	2167872	Intergenic	-0.0103611489311246	3.00549638873242	-3.75468831581955	1.8788938971374e-4	0.0135439039914007	Hypomethylated
Pores	cg06421104	chr22	50464621	SBF1;SBF1	-0.00756472239614663	1.96206723666392	-3.75466179169933	1.8790889352455e-4	0.0135442388834594	Hypomethylated
Pores	cg03598075	chr5	73786822	Intergenic	-0.0121777456349924	-0.264802056178088	-3.75459697102005	1.8795656572325e-4	0.013545561816133	Hypomethylated
Pores	cg09540432	chr4	165043672	Intergenic	-0.00919436778650287	2.83548390067799	-3.75459642630667	1.8795696637954e-4	0.013545561816133	Hypomethylated
Pores	cg07487535	chr11	71448859	DHCR7;DHCR7	0.010101308896961	-2.5613517771055	3.75454176414552	1.8799717645724e-4	0.0135473886256832	Hypermethylated
Pores	cg01135754	chr16	54284132	Intergenic	0.0150515901847152	-1.62127751246313	3.754512203081	1.8801892527213e-4	0.0135478849023454	Hypermethylated
Pores	cg06827611	chr2	96327573	ITPRIPL1;ITPRIPL1;ITPRIPL1;ITPRIPL1;ITPRIPL1	-0.0105811288237141	3.24118848203238	-3.7544763612502	1.880452981827e-4	0.0135487142678938	Hypomethylated
Pores	cg03945214	chr16	98218	NPRL3;NPRL3;NPRL3;NPRL3;NPRL3	-0.00772488179058699	2.1201194488239	-3.75441689529608	1.8808906173369e-4	0.0135507964036353	Hypomethylated
Pores	cg26883604	chrX	32889438	Intergenic	-0.014491065506061	1.49638878939894	-3.75438461961958	1.8811281880738e-4	0.0135514369660529	Hypomethylated
Pores	ch.17.74596917R	chr17	79089240	Intergenic	0.00678677066184426	-4.12451476584699	3.75431853603674	1.881614695975e-4	0.0135538706010031	Hypermethylated
Pores	cg02480419	chrX	48958594	OTUD5;OTUD5;OTUD5;OTUD5	0.0245851620066282	-2.21626367136017	3.75427276631352	1.8819517225344e-4	0.0135552271746838	Hypermethylated
Pores	cg18388748	chrX	47145060	NDUFB11;NDUFB11;RBM10;RBM10;RBM10;RBM10;RBM10;NDUFB11	0.0201848878633634	-2.08087060813635	3.75424672575698	1.8821434982344e-4	0.0135555374110816	Hypermethylated
Pores	cg17960442	chr5	111223883	CAMK4;CAMK4;CAMK4;CAMK4	0.00663705132391205	-4.00649658564915	3.75417877376961	1.8826440173933e-4	0.0135580710489448	Hypermethylated
Pores	cg01449444	chr10	55899806	Intergenic	-0.00629357790507999	0.985159779828568	-3.7541364900900702	1.882955532808e-4	0.0135592432624788	Hypomethylated
Pores	cg06967400	chrX	115690771	Intergenic	-0.0116780216045777	-3.40331229695452	-3.75404122220846	1.8836575752464e-4	0.0135632272704833	Hypomethylated
Pores	cg27641317	chr2	70790912	FIGLA	0.0127769275858188	-1.86502594767217	3.75399254440862	1.8840163839747e-4	0.0135647393989711	Hypermethylated
Pores	cg11713770	chr12	92244102	Intergenic	0.0140237220496465	1.93565740772708	3.75382712029796	1.8852362221436e-4	0.0135707696090664	Hypermethylated
Pores	cg17621052	chr12	52240395	Intergenic	0.00413111723265236	-0.807965976423659	3.75385342167625	1.8850422259321e-4	0.0135707696090664	Hypermethylated
Pores	cg19403029	chr8	10729545	LOC102723313	-0.014458109108822	-3.13643837585401	-3.75381840129427	1.8853005367517e-4	0.0135707696090664	Hypomethylated
Pores	cg12140468	chr1	234373595	COA6;COA6;COA6;COA6-AS1;COA6-AS1	0.00497187540932193	-6.97226486938478	3.75378941558027	1.885514360995e-4	0.0135712371195884	Hypermethylated
Pores	cg14622801	chr9	35812222	SPAG8;SPAG8;SPAG8;SPAG8;SPAG8;SPAG8;SPAG8	0.00590489905168566	-4.69670604511388	3.75370700821078	1.8861223953762e-4	0.0135723985883889	Hypermethylated
Pores	cg23631636	chr2	216498897	Intergenic	-0.0102559599387881	-4.7775714476121	-3.7537313353118	1.8859428811292e-4	0.0135723985883889	Hypomethylated
Pores	cg27773546	chrX	154444355	Intergenic	0.0280885953592223	-2.02031118009098	3.75371342348294	1.8860750543158e-4	0.0135723985883889	Hypermethylated
Pores	cg20091020	chr15	20301612	Intergenic	-0.00628413194440719	1.10388728038072	-3.75361094518262	1.8868314197734e-4	0.0135764289654833	Hypomethylated
Pores	cg11097902	chr11	79109667	Intergenic	0.011402578801653	3.63924538132335	3.75356388373569	1.8871788636909e-4	0.0135767856409394	Hypermethylated
Pores	cg14428706	chr6	31689690	ABHD16A;ABHD16A;ABHD16A;ABHD16A	-0.00859739910232504	0.882978311447078	-3.75356699918217	1.8871558611984e-4	0.0135767856409394	Hypomethylated
Pores	cg08054631	chr8	38457512	FGFR1;FGFR1;FGFR1;FGFR1;FGFR1;FGFR1;FGFR1;FGFR1;FGFR1;FGFR1;FGFR1;FGFR1;FGFR1;FGFR1;FGFR1;FGFR1;FGFR1;FGFR1;FGFR1;FGFR1;FGFR1;FGFR1;FGFR1;FGFR1;FGFR1	-0.00938202488413942	2.49120667934394	-3.75349816940272	1.8876641184318e-4	0.0135781873460595	Hypomethylated
Pores	cg15226856	chrX	15647043	Intergenic	-0.0117165515842133	3.66076100870309	-3.75348459080133	1.8877644016292e-4	0.0135781873460595	Hypomethylated
Pores	cg25100967	NA	NA	Intergenic	0.00630522009185994	-3.94289920834135	3.75347698738514	1.8878205579758e-4	0.0135781873460595	Hypermethylated
Pores	cg07599607	chr4	113761099	CAMK2D;CAMK2D;CAMK2D;CAMK2D;CAMK2D;CAMK2D;CAMK2D;CAMK2D;CAMK2D;CAMK2D;CAMK2D;CAMK2D;CAMK2D;CAMK2D;CAMK2D;CAMK2D;CAMK2D;CAMK2D;CAMK2D;CAMK2D;CAMK2D;CAMK2D;CAMK2D;CAMK2D;CAMK2D;CAMK2D;CAMK2D;CAMK2D;CAMK2D;CAMK2D;CAMK2D;CAMK2D;CAMK2D;CAMK2D;CAMK2D;CAMK2D;CAMK2D;CAMK2D;CAMK2D;CAMK2D;CAMK2D;CAMK2D;CAMK2D;CAMK2D;CAMK2D;CAMK2D;CAMK2D;CAMK2D;CAMK2D;CAMK2D;CAMK2D;CAMK2D;CAMK2D;CAMK2D;CAMK2D;CAMK2D;CAMK2D;CAMK2D;CAMK2D;CAMK2D;CAMK2D;CAMK2D;CAMK2D;CAMK2D;CAMK2D;CAMK2D;CAMK2D;CAMK2D;CAMK2D;CAMK2D;CAMK2D;CAMK2D;CAMK2D;CAMK2D	0.00711517898568019	-4.2551897820429	3.75333489897988	1.8888702659821e-4	0.0135846655389664	Hypermethylated
Pores	cg14684297	chr19	35776606	Intergenic	-0.00921943392109556	2.8173849781011	-3.75323207957323	1.8896302088253e-4	0.0135879869508642	Hypomethylated
Pores	ch.2.52173332R	chr2	52092690	Intergenic	0.00736463893977464	-4.46784384810085	3.7532395154623	1.8895752401771e-4	0.0135879869508642	Hypermethylated
Pores	cg00783244	chr6	33287813	MIR6873	0.013001925294666	2.49301732447618	3.75314871160228	1.8902465966403e-4	0.0135913471570078	Hypermethylated
Pores	cg16576049	chr14	77800365	Intergenic	0.00581873439413702	-4.57924642443873	3.75305709480556	1.8909241912268e-4	0.0135951468904376	Hypermethylated
Pores	cg08797598	chr7	4711980	Intergenic	-0.00889366950957546	4.01389214272082	-3.75297183977557	1.8915549399114e-4	0.0135986092438836	Hypomethylated
Pores	cg00032789	chr3	49339936	USP4;USP4;USP4	0.00632547608528093	-4.42542536414333	3.75288158203398	1.892222916485e-4	0.0136012660953275	Hypermethylated
Pores	cg03902417	chr11	83522115	Intergenic	-0.00990258824812622	2.52887046686853	-3.75288783870726	1.8921766051338e-4	0.0136012660953275	Hypomethylated
Pores	cg06865329	chr2	74278366	Intergenic	-0.0111812373885732	2.5430300307944	-3.75273427052021	1.8933136120267e-4	0.0136062080224059	Hypomethylated
Pores	cg07421969	chr6	30163857	TRIM15	-0.00856581698555924	2.00394517332481	-3.75272824716453	1.8933582215956e-4	0.0136062080224059	Hypomethylated
Pores	cg23973215	chr16	23469653	Intergenic	-0.011017268472005	-0.345744164411223	-3.75273703839804	1.8932931131813e-4	0.0136062080224059	Hypomethylated
Pores	cg15021860	chr10	47553468	BMS1P2-AGAP9	0.00622917089677732	-5.00642474305506	3.75270008313901	1.8935668202957e-4	0.0136066344162477	Hypermethylated
Pores	cg08435532	chrX	46546016	ZNF674;ZNF674;ZNF674	0.0251953388823498	-1.49782109233967	3.75258518358407	1.8944180556914e-4	0.0136073880010026	Hypermethylated
Pores	cg09999441	chr19	38335837	CATSPERG;CATSPERG;CATSPERG;CATSPERG	0.0056176193361946	-7.18691590628535	3.75258625486252	1.8944101174417e-4	0.0136073880010026	Hypermethylated
Pores	cg18556719	chr19	52217766	Intergenic	-0.0094750747333523	1.90514637531175	-3.75259030303535	1.8943801204751e-4	0.0136073880010026	Hypomethylated
Pores	cg24559073	chrX	47483072	LINC01560;ZNF41;ZNF41;ZNF41	0.0318586066231405	-2.32991462126569	3.75260957363461	1.89423733144e-4	0.0136073880010026	Hypermethylated
Pores	cg25214898	chr6	167426030	Intergenic	-0.00847503084237533	3.13298497022692	-3.75260314777637	1.894284943887e-4	0.0136073880010026	Hypomethylated
Pores	cg08279599	chr5	138753459	CTNNA1;CTNNA1;CTNNA1;CTNNA1;CTNNA1;CTNNA1;CTNNA1;CTNNA1;CTNNA1;CTNNA1;CTNNA1;CTNNA1;CTNNA1;CTNNA1;CTNNA1;CTNNA1;CTNNA1;CTNNA1-AS1	0.00452750107878049	-6.6765854373976	3.75254040167682	1.8947499208499e-4	0.0136086994393983	Hypermethylated
Pores	cg06777853	chr14	60734884	MNAT1;MNAT1	0.00633928764215259	-3.4938683448392	3.75241676731239	1.8956664219927e-4	0.0136131368911308	Hypermethylated
Pores	cg09764408	chr6	28587398	ZBED9	0.00769553573769035	-4.29219706531507	3.7524245702392	1.8956085665789e-4	0.0136131368911308	Hypermethylated
Pores	cg13520053	chr9	96493951	Intergenic	0.0107893388240829	2.63035515251481	3.75221351319246	1.8971740516685e-4	0.0136228902876726	Hypermethylated
Pores	cg25153669	chr1	32817504	S100PBP;S100PBP;S100PBP;YARS1	0.00402960128058335	-6.53252299327934	3.75213921565815	1.8977254325963e-4	0.0136257762275219	Hypermethylated
Pores	cg18134730	chr11	9005029	NRIP3	0.0126914132203323	2.04186898958066	3.75203273387662	1.8985159241945e-4	0.0136303784057433	Hypermethylated
Pores	cg04628008	chr11	114060278	ZBTB16;ZBTB16;ZBTB16	-0.0103441124746459	-5.18476535501161	-3.7519040669183	1.8994715262637e-4	0.0136361651749211	Hypomethylated
Pores	cg16065241	chr17	42017279	NKIRAS2;DNAJC7	0.00767322701415473	-4.85116798538574	3.75185878309628	1.8998079543604e-4	0.013637506378738	Hypermethylated
Pores	cg22625903	chr11	62545811	AHNAK;AHNAK;AHNAK	0.00580283021038275	-3.87254893483101	3.75181328814646	1.900146007509e-4	0.0136388590356308	Hypermethylated
Pores	cg06839213	chr12	123270700	CDK2AP1	0.00618213770769041	-4.36950011472981	3.75177784901243	1.9004093795273e-4	0.0136392851714668	Hypermethylated
Pores	cg20270775	chr3	28241476	CMC1;CMC1;CMC1;CMC1;CMC1;CMC1;CMC1	0.00418892128497118	-7.01418647703828	3.75176206160863	1.900526717403e-4	0.0136392851714668	Hypermethylated
Pores	cg24892243	chr19	2389772	TMPRSS9;TMPRSS9;TMPRSS9;TMPRSS9	-0.00986887843277073	2.59771547809858	-3.75174490444991	1.9006542435457e-4	0.0136392851714668	Hypomethylated
Pores	cg21376908	chr17	57305063	Intergenic	-0.00955519000397963	2.37425136511319	-3.75165801058536	1.9013002341382e-4	0.0136428468784299	Hypomethylated
Pores	cg00025830	chr1	1348300	Intergenic	0.00961348839108951	-3.12924519573292	3.7515650227956	1.9019917575379e-4	0.0136451668534748	Hypermethylated
Pores	cg01412445	chr15	72686484	BBS4;HIGD2B	-0.00926429531268154	-5.08821803364038	-3.75153402935502	1.9022222994576e-4	0.0136451668534748	Hypomethylated
Pores	cg22163171	chr3	38020268	PLCD1;PLCD1;PLCD1	-0.00795273206980468	2.4705806238155	-3.75155390479959	1.902074454724e-4	0.0136451668534748	Hypomethylated
Pores	cg27156715	chrX	69164764	Intergenic	0.0183953463013224	-1.68472065829491	3.75157489181414	1.9019183532555e-4	0.0136451668534748	Hypermethylated
Pores	cg04490979	chr19	49443405	Intergenic	0.00683578331571647	-5.02589725718537	3.75151019203665	1.9023996291111e-4	0.0136453651263291	Hypermethylated
Pores	cg26004130	chr11	28107484	METTL15;METTL15;METTL15	-0.0121645214752509	-3.9782130188877	-3.75145771583016	1.9027900629374e-4	0.013647091782632	Hypomethylated
Pores	cg05954820	chr2	232016609	Intergenic	-0.00985338264308452	3.04439325710255	-3.75141176660148	1.9031319966717e-4	0.0136473966765739	Hypomethylated
Pores	cg20087585	chr7	150383885	Intergenic	0.0139608719695492	4.04325155748271	3.7514170382862	1.9030927641986e-4	0.0136473966765739	Hypermethylated
Pores	cg16391164	chr11	60739134	Intergenic	-0.0100118334063138	1.7724863074722	-3.7513300276997	1.903740404292e-4	0.013650685736998	Hypomethylated
Pores	cg00284005	chr18	62187889	RELCH;RELCH;RELCH;RELCH;RELCH;RELCH;RELCH;RELCH;RELCH;RELCH;RELCH;RELCH;RELCH;RELCH;RELCH;RELCH;RELCH;PIGN;PIGN	0.00697982893951128	-4.69530345227311	3.75124735728281	1.9043559317943e-4	0.0136525598865864	Hypermethylated
Pores	cg01216565	chr17	82649171	WDR45B	0.0138869333675066	0.512589937460324	3.75100160436995	1.9061868067017e-4	0.0136525598865864	Hypermethylated
Pores	cg01491540	chr17	29929406	EFCAB5	0.00809942750650644	-5.38445398206988	3.75103793872045	1.9059160090712e-4	0.0136525598865864	Hypermethylated
Pores	cg02540094	chr3	100401667	LNP1;LNP1;TOMM70	0.00648495235638579	-4.7937266755825	3.75107095824559	1.9056699480515e-4	0.0136525598865864	Hypermethylated
Pores	cg05394124	chr1	18734977	Intergenic	-0.00893812015603628	2.35786148460626	-3.75100998321821	1.9061243564576e-4	0.0136525598865864	Hypomethylated
Pores	cg06049297	chr5	66210480	LINC02065	0.00993462856688454	3.8269963291113	3.75102583831041	1.9060061886424e-4	0.0136525598865864	Hypermethylated
Pores	cg07712330	chr1	56565338	Intergenic	0.0103638985208749	0.937811562125998	3.75098924932307	1.9062788963453e-4	0.0136525598865864	Hypermethylated
Pores	cg12534150	chr5	112737916	APC;APC;APC;APC;APC;APC;APC;APC;APC;APC;APC;APC;APC;APC;APC;APC;APC;APC;APC;APC;APC;APC	-0.00918260651080025	-4.28283387749982	-3.75107954416074	1.9056059708386e-4	0.0136525598865864	Hypomethylated
Pores	cg13636640	chr20	32762133	DNMT3B;DNMT3B;DNMT3B;DNMT3B;DNMT3B	-0.0127648738372869	-2.60205276086299	-3.75108354575811	1.9055761539691e-4	0.0136525598865864	Hypomethylated
Pores	cg14246204	chr20	35147348	EDEM2;EDEM2;EDEM2	0.00646699342259554	-4.82136003156197	3.75105108526329	1.9058180376407e-4	0.0136525598865864	Hypermethylated
Pores	cg15007127	chr10	46060566	Intergenic	-0.00866558741405291	1.91567076774069	-3.75113974296967	1.9051574613708e-4	0.0136525598865864	Hypomethylated
Pores	cg16193203	chr10	73553380	USP54	0.0102734805729899	2.97737799579726	3.75093410523624	1.9066899696962e-4	0.0136525598865864	Hypermethylated
Pores	cg23139389	chr17	83187207	Intergenic	-0.00705496413956822	2.11552812854171	-3.75125267465824	1.9043163353197e-4	0.0136525598865864	Hypomethylated
Pores	cg23598886	chr18	12777646	Intergenic	-0.0143990755107216	1.99225789560452	-3.75106680445137	1.9057009004201e-4	0.0136525598865864	Hypomethylated
Pores	cg24221373	chr6	33315537	ZBTB22;ZBTB22;TAPBP;TAPBP;TAPBP	-0.0139452669833075	1.02072262327979	-3.75093857537017	1.9066566438311e-4	0.0136525598865864	Hypomethylated
Pores	cg26431312	chr1	228082524	ARF1;ARF1;ARF1;ARF1	0.00430951399982015	-6.67126872439679	3.75107575155111	1.9056342308957e-4	0.0136525598865864	Hypermethylated
Pores	cg26762056	chr11	32583867	EIF3M;EIF3M;EIF3M;EIF3M	0.00846379363277135	-5.1600864857455	3.75093308162261	1.9066976010457e-4	0.0136525598865864	Hypermethylated
Pores	cg27430927	chrX	110431740	Intergenic	-0.0156574530407271	1.75471990564786	-3.75112983566614	1.9052312686108e-4	0.0136525598865864	Hypomethylated
Pores	cg00494836	chr9	107283285	RAD23B;RAD23B;RAD23B;RAD23B	0.00704644813972068	-4.12466240211333	3.75087140947275	1.9071574386826e-4	0.0136529616501805	Hypermethylated
Pores	cg03417413	chr3	185154266	C3orf70	0.011258808799772	2.89929255910357	3.75080226479799	1.9076731168855e-4	0.0136529616501805	Hypermethylated
Pores	cg04043348	chrX	68940783	Intergenic	-0.0151781515294068	1.63425220614702	-3.75074880528506	1.9080719057973e-4	0.0136529616501805	Hypomethylated
Pores	cg07949165	chr1	179085848	TOR3A	0.00957857507066264	3.54906367900374	3.7508462556866	1.9073450194128e-4	0.0136529616501805	Hypermethylated
Pores	cg14535709	chr14	105528560	Intergenic	0.00561675098729978	-6.51833274147163	3.7507598291428	1.9079896653224e-4	0.0136529616501805	Hypermethylated
Pores	cg24525223	chr7	150369798	REPIN1;REPIN1;REPIN1;REPIN1;REPIN1;REPIN1;REPIN1;REPIN1;REPIN1;REPIN1;REPIN1;REPIN1;REPIN1;REPIN1;REPIN1;REPIN1;REPIN1;REPIN1;REPIN1;REPIN1;REPIN1;REPIN1;REPIN1;REPIN1;REPIN1;REPIN1;REPIN1;REPIN1;REPIN1;REPIN1;REPIN1;REPIN1;REPIN1	0.00993222458525283	-0.956692150094828	3.75076867193389	1.9079236985116e-4	0.0136529616501805	Hypermethylated
Pores	cg25857191	chr22	20055830	Intergenic	-0.00832091255294587	3.28723380074518	-3.75080002506765	1.9076898228999e-4	0.0136529616501805	Hypomethylated
Pores	cg26157149	chr19	35510716	DMKN;DMKN;DMKN;DMKN;DMKN;DMKN;DMKN;DMKN;DMKN;DMKN;DMKN	0.00701220311822887	-3.33095777877028	3.75084030242224	1.9073894175655e-4	0.0136529616501805	Hypermethylated
Pores	cg27259320	chr11	32439041	WT1-AS;WT1-AS	0.00882572172810362	-2.98557079977046	3.75074481657473	1.9081016633021e-4	0.0136529616501805	Hypermethylated
Pores	cg01373705	chr2	9556173	ADAM17;ADAM17;ADAM17	0.00666712410004369	-5.70527552583178	3.75070134903936	1.9084259782596e-4	0.0136539197208917	Hypermethylated
Pores	cg19340889	chr6	108167597	NR2E1	0.0133705552643866	-2.94402691958166	3.75068672156697	1.9085351267426e-4	0.0136539197208917	Hypermethylated
Pores	cg05457221	chr10	132458933	Intergenic	-0.0116113042296695	0.69152254209914	-3.75066134179873	1.9087245215464e-4	0.0136542030868029	Hypomethylated
Pores	cg04341461	chr1	2478567	PLCH2;PLCH2;PLCH2	-0.00781352574058507	6.44737972545751	-3.75058200100965	1.9093167109899e-4	0.0136573569028639	Hypomethylated
Pores	cg04758367	chr3	37855372	Intergenic	-0.0100515580683049	2.94057749123142	-3.75056213227911	1.9094650357291e-4	0.0136573569028639	Hypomethylated
Pores	cg04466214	chr17	49503918	Intergenic	-0.00926001389967184	2.5434206416022	-3.75051581823268	1.9098108230943e-4	0.0136581861268616	Hypomethylated
Pores	cg23872897	chr3	134031380	SLCO2A1	0.00977002784314156	2.7789206233354	3.75050646926628	1.9098806309825e-4	0.0136581861268616	Hypermethylated
Pores	cg02693043	chr2	38406287	Intergenic	0.0121760234756182	2.2726328972189	3.75044485143201	1.910340785909e-4	0.0136604051899826	Hypermethylated
Pores	cg00860640	chr1	145918358	PEX11B;GNRHR2;GNRHR2;GNRHR2	0.00792278640383384	-4.71771903303906	3.75032647197695	1.9112251231341e-4	0.0136606489152314	Hypermethylated
Pores	cg06200967	chr1	54991149	Intergenic	-0.0092961909426317	2.78030241079831	-3.75036782504167	1.9109161570164e-4	0.0136606489152314	Hypomethylated
Pores	cg08348857	chrX	48738562	Intergenic	-0.0169630650073967	1.60873592767309	-3.75029987468954	1.9114238675023e-4	0.0136606489152314	Hypomethylated
Pores	cg13356455	chr15	25717572	Intergenic	0.0105760868864222	1.11597916043217	3.75034100859941	1.9111165085592e-4	0.0136606489152314	Hypermethylated
Pores	cg14978042	chr10	43285785	Intergenic	-0.0081362970563004	3.51056127490791	-3.75031235373418	1.9113306172295e-4	0.0136606489152314	Hypomethylated
Pores	cg15793197	chr17	63621986	MAP3K3;MAP3K3;MAP3K3;MAP3K3	0.00448842926934561	-6.35300590122978	3.75033589604065	1.9111547078564e-4	0.0136606489152314	Hypermethylated
Pores	cg17215972	chr12	93571500	SOCS2;SOCS2;SOCS2;SOCS2-AS1	0.00447999882354861	-3.94887425762462	3.75030250746521	1.9114041936004e-4	0.0136606489152314	Hypermethylated
Pores	cg06286107	chr4	13750618	Intergenic	-0.0112943578322574	2.45911804131569	-3.75022115774045	1.9120121825311e-4	0.0136637822620862	Hypomethylated
Pores	cg08794582	chr5	1524112	LPCAT1	0.00581628356910931	-5.1664213655569	3.75018228183802	1.9123027963031e-4	0.013663816810434	Hypermethylated
Pores	cg25927219	chr12	111685906	BRAP;BRAP;ACAD10;ACAD10	0.00698799308948762	-4.44889380805368	3.75018040866077	1.9123168001438e-4	0.013663816810434	Hypermethylated
Pores	cg24924210	chr19	16572455	SLC35E1	0.00768924438894933	-5.82412117699791	3.75014382215566	1.91259033959e-4	0.0136647002254368	Hypermethylated
Pores	cg15601229	chr1	153963471	SLC39A1;SLC39A1;SLC39A1;SLC39A1;MIR6737	0.00657853781226114	-4.59392220460282	3.75010516936132	1.9128793677036e-4	0.0136651179454249	Hypermethylated
Pores	cg25201881	chr1	114152905	SYT6;SYT6;SYT6	0.00504975706748417	-7.11079828584135	3.75009590910744	1.9129486178017e-4	0.0136651179454249	Hypermethylated
Pores	cg11519238	chr1	183636432	RGL1;RGL1;RGL1;RGL1;RGL1;RGL1;ARPC5;ARPC5	0.00679132367500568	-4.57053329247694	3.75007087913803	1.9131358089176e-4	0.0136653842712204	Hypermethylated
Pores	cg13536258	chrX	80335326	TENT5D;CHMP1B2P	0.0130273585166675	-0.70262938212696	3.75004051368253	1.9133629255832e-4	0.0136659357181165	Hypermethylated
Pores	cg01221053	chrX	39299375	Intergenic	-0.0110927835419823	3.14332922988863	-3.7499470132048	1.9140624164767e-4	0.0136666095912207	Hypomethylated
Pores	cg04832844	chr4	26319514	RBPJ;RBPJ;RBPJ;RBPJ;RBPJ;RBPJ;RBPJ;RBPJ;RBPJ	0.00529217198622934	-7.05532880551317	3.74996912875272	1.9138969450514e-4	0.0136666095912207	Hypermethylated
Pores	cg11400729	chr15	101085125	Intergenic	-0.00937386371130724	3.01789324817787	-3.7499076717584	1.9143568076339e-4	0.0136666095912207	Hypomethylated
Pores	cg14990294	chr7	155225815	Intergenic	-0.0113411488401093	2.90335034545907	-3.74993340509039	1.9141642408666e-4	0.0136666095912207	Hypomethylated
Pores	cg20488244	chr18	59358909	Intergenic	0.00578989234850439	-4.07037066653813	3.74991619857327	1.9142929980509e-4	0.0136666095912207	Hypermethylated
Pores	cg25837710	chr3	36993729	MLH1;MLH1;MLH1;MLH1;MLH1;MLH1;MLH1;MLH1;MLH1;MLH1;MLH1;MLH1;MLH1;MLH1;MLH1;MLH1;MLH1;MLH1;MLH1;MLH1;EPM2AIP1	0.00334478585814347	-7.09024841321853	3.74997442296413	1.9138573350671e-4	0.0136666095912207	Hypermethylated
Pores	cg14538332	chr8	96493952	SDC2;SDC2	0.00576627161364829	-3.8108259158203	3.74986463923345	1.9146788678815e-4	0.0136678383898471	Hypermethylated
Pores	cg05207982	chrX	44039993	Intergenic	-0.0145578259238584	1.82300220628157	-3.74982001559195	1.9150128901175e-4	0.013669152379401	Hypomethylated
Pores	cg04829143	chr10	30001728	Intergenic	0.0111504119560554	3.1427497869638	3.74970556170742	1.9158698649831e-4	0.0136705763306492	Hypermethylated
Pores	cg05809843	chr8	25061348	Intergenic	-0.0097976789159191	0.104058256639061	-3.74976936339384	1.9153921045311e-4	0.0136705763306492	Hypomethylated
Pores	cg07653699	chrX	139204133	FGF13;FGF13;FGF13;FGF13;FGF13;FGF13	0.0285792359655018	-2.23540685091303	3.74970057154621	1.9159072370922e-4	0.0136705763306492	Hypermethylated
Pores	cg08783090	chrX	151974653	GABRE;GABRE	0.0314598627652754	-2.00301590697257	3.74973081442678	1.9156807538889e-4	0.0136705763306492	Hypermethylated
Pores	cg17389529	chr2	239476287	Intergenic	-0.0105693575653518	3.13245009777491	-3.74969323129162	1.9159622106713e-4	0.0136705763306492	Hypomethylated
Pores	cg18234973	chr1	59565583	Intergenic	0.00959542373120293	3.29131784059268	3.74966307504802	1.9161880762798e-4	0.0136711178412396	Hypermethylated
Pores	cg25588930	chr9	133667942	Intergenic	-0.00979871021014113	1.96538274120091	-3.74960341234046	1.9166350146354e-4	0.0136732363956908	Hypomethylated
Pores	cg06132502	chr15	70852788	LRRC49	0.0104421983256753	2.10834386829487	3.74954273010305	1.9170896910832e-4	0.0136732698583651	Hypermethylated
Pores	cg16985023	chr10	131397571	Intergenic	-0.0104064685469632	1.90420670941467	-3.74954880685783	1.917044154941e-4	0.0136732698583651	Hypomethylated
Pores	cg20569499	chr3	43181489	Intergenic	-0.0133778574190842	-3.45921741113598	-3.74955371440454	1.9170073809991e-4	0.0136732698583651	Hypomethylated
Pores	cg22600981	chr17	45284456	Intergenic	-0.0110083245116298	0.352992927689608	-3.74946975255952	1.9176366276509e-4	0.0136761007434988	Hypomethylated
Pores	cg22517925	chr12	117097437	Intergenic	-0.0104987487488273	-2.37342247176292	-3.74944916146028	1.9177909760211e-4	0.0136761315647448	Hypomethylated
Pores	cg02673986	chr1	27357421	MAP3K6;MAP3K6	0.0112023020037335	-1.47747159962785	3.74933973490543	1.9186114204631e-4	0.0136798419919109	Hypermethylated
Pores	cg11128962	chrX	53094018	KANTR;KANTR;KANTR;KANTR;KANTR	0.0270104382071891	-1.96592311869492	3.74935766309915	1.918476978104e-4	0.0136798419919109	Hypermethylated
Pores	cg04185841	chrX	103278210	TCEAL5	-0.0138071284519588	1.74872847148174	-3.74929440002916	1.918951423341e-4	0.013680126210129	Hypomethylated
Pores	cg21231993	chr8	97869614	Intergenic	0.00653834652744582	-4.61486010257126	3.74929572892226	1.9189414560903e-4	0.013680126210129	Hypermethylated
Pores	cg20890719	chr18	79433749	Intergenic	-0.00900879000724627	3.68908673631086	-3.74923326090352	1.9194100449264e-4	0.0136823256862221	Hypomethylated
Pores	cg04930062	chr9	37369885	Intergenic	-0.00996346702058548	2.57090946039874	-3.74916609318764	1.919914007642e-4	0.0136845584547698	Hypomethylated
Pores	cg19018941	chr19	19059705	Intergenic	-0.00763229213384465	2.95941449581739	-3.74915150171728	1.9200235046458e-4	0.0136845584547698	Hypomethylated
Pores	cg01037108	chr5	138575531	HSPA9	0.00548353628612708	-3.59751881906958	3.74913072549754	1.9201794232643e-4	0.0136845997862507	Hypermethylated
Pores	cg01454519	chr20	23879605	CST5	-0.0099629648459742	2.80800649964516	-3.74901751359669	1.9210292504713e-4	0.0136889731810345	Hypomethylated
Pores	cg09020388	chr5	180804248	MGAT1;MGAT1;MGAT1;MGAT1;MGAT1;MGAT1;MGAT1;MGAT1;MGAT1;MGAT1;MGAT1	0.0116876166108549	-1.97457401192301	3.7490089671146	1.921093419173e-4	0.0136889731810345	Hypermethylated
Pores	cg08688063	chr2	10448345	ODC1-DT;SNORA80B;ODC1;ODC1;ODC1;ODC1	0.00602870119715982	-5.94662973175715	3.74886574080998	1.922169091426e-4	0.0136944970719982	Hypermethylated
Pores	cg15112640	chr15	29698232	Intergenic	-0.00832420693124404	3.15812439401122	-3.74887560252904	1.9220950087955e-4	0.0136944970719982	Hypomethylated
Pores	cg07269491	chr8	20250066	LZTS1;LZTS1	-0.00995101762168664	1.28553945775559	-3.74866276143811	1.9236944986329e-4	0.0136986128461731	Hypomethylated
Pores	cg20444240	chrX	69178737	LINC00269	-0.0126876588300394	1.96133784502282	-3.74872849534677	1.9232003779549e-4	0.0136986128461731	Hypomethylated
Pores	cg20676317	chr10	133266930	Intergenic	-0.0103751132588336	2.44516243148629	-3.74864820357519	1.9238039460121e-4	0.0136986128461731	Hypomethylated
Pores	cg21446557	chr6	33917966	Intergenic	-0.00762870057930005	2.78922762204196	-3.74862891469136	1.9239489706833e-4	0.0136986128461731	Hypomethylated
Pores	cg22016571	chrX	132023398	STK26;STK26;STK26;STK26;STK26	0.0147771140014454	-2.18316113926703	3.74867702773018	1.9235872489997e-4	0.0136986128461731	Hypermethylated
Pores	cg24711306	chrX	57120936	Intergenic	0.0193366081296143	-1.62205188931319	3.74864228333375	1.9238484566201e-4	0.0136986128461731	Hypermethylated
Pores	cg26367537	chrX	17737655	SCML1;SCML1;SCML1;SCML1;SCML1;SCML1;SCML1;SCML1	0.025437004110734	-1.83523724767418	3.74873643445053	1.9231407079371e-4	0.0136986128461731	Hypermethylated
Pores	cg27248474	chr16	88924830	Intergenic	-0.0103289773034799	2.00696447975253	-3.74875402675057	1.9230084910562e-4	0.0136986128461731	Hypomethylated
Pores	cg13954585	chr10	80169481	Intergenic	-0.00933546016108744	3.22913239317769	-3.7485966431179	1.9241916295362e-4	0.0136992705846037	Hypomethylated
Pores	cg14398691	chr17	39739518	GRB7	-0.0109142331083127	-2.60804944590594	-3.74856803889823	1.9244067366416e-4	0.0136997320811227	Hypomethylated
Pores	cg09818502	chr8	133572007	ST3GAL1;ST3GAL1	0.00801188282072351	-5.29541423028141	3.74852529837116	1.9247281926468e-4	0.0137009505376621	Hypermethylated
Pores	cg06408025	chrX	107206674	DNAAF6;DNAAF6;DNAAF6;DNAAF6;NUP62CL;NUP62CL	0.0227849303205225	-1.98731347279451	3.7484942047867	1.9249620825463e-4	0.0137015455236011	Hypermethylated
Pores	cg01306265	chrX	101659483	ARMCX2;ARMCX2;ARMCX2;ARMCX2	0.0217152369498715	-1.37520266172947	3.74844740896551	1.9253141371255e-4	0.0137020251098558	Hypermethylated
Pores	cg11227559	chr5	10250977	ATPSCKMT;ATPSCKMT;ATPSCKMT;ATPSCKMT;ATPSCKMT;ATPSCKMT	0.0068710414047901	-4.99359925273203	3.74844528970559	1.9253300821885e-4	0.0137020251098558	Hypermethylated
Pores	cg06547330	chr7	45881379	Intergenic	-0.00817355667475281	2.36710688456882	-3.74816609015197	1.9274318346782e-4	0.0137159118802186	Hypomethylated
Pores	cg05348706	chr9	94726948	Intergenic	0.00665637719801535	-4.24059428527076	3.7479892087733	1.9287644764344e-4	0.0137239631868777	Hypermethylated
Pores	cg17999235	chr2	241777252	Intergenic	-0.0135976645192448	1.10436911270759	-3.74797595730109	1.9288643492647e-4	0.0137239631868777	Hypomethylated
Pores	cg04421149	chr2	241149887	PPP1R7;PPP1R7;PPP1R7;PPP1R7;PPP1R7;PPP1R7;PPP1R7;PASK;PASK;PASK;PASK	0.00384506591368996	-6.82050335390224	3.74791286604429	1.9293399181258e-4	0.0137262755214637	Hypermethylated
Pores	cg22618391	NA	NA	Intergenic	0.00958633877478091	2.10621707995626	3.74788424722894	1.9295556772474e-4	0.0137267392247952	Hypermethylated
Pores	cg00256668	chr1	225452006	Intergenic	-0.010982152892833	1.93010008229013	-3.74781656807001	1.9300660052669e-4	0.0137280080682492	Hypomethylated
Pores	cg11263852	chr12	107436287	Intergenic	-0.00936098995681804	2.44902752101402	-3.74780068018324	1.9301858247301e-4	0.0137280080682492	Hypomethylated
Pores	cg15749322	chr11	83194157	ANKRD42;ANKRD42;ANKRD42;ANKRD42;ANKRD42;ANKRD42;ANKRD42;ANKRD42;ANKRD42;ANKRD42;ANKRD42;ANKRD42;ANKRD42-DT;ANKRD42-DT;ANKRD42-DT;ANKRD42-DT	0.00729331966652955	-5.28898296517846	3.7478365072599	1.9299156425669e-4	0.0137280080682492	Hypermethylated
Pores	cg00630249	chr1	109494267	CYB561D1;CYB561D1;CYB561D1;CYB561D1	0.00589589644480697	-4.23027363371478	3.74775592977229	1.9305233503271e-4	0.0137293374605334	Hypermethylated
Pores	cg13097319	chr16	56519618	Intergenic	0.00674973704117905	-5.00729763616898	3.74759077305915	1.9317695098582e-4	0.013735966258642	Hypermethylated
Pores	cg18903112	chr16	22302933	POLR3E;POLR3E;POLR3E;POLR3E;POLR3E;POLR3E;POLR3E;POLR3E;POLR3E	-0.0114099699795494	3.4331070902661	-3.74757249174495	1.931907494702e-4	0.013735966258642	Hypomethylated
Pores	cg20081018	chr16	1475193	CLCN7;CLCN7	0.0047667380562745	-6.81711930555354	3.74760755317592	1.9316428640155e-4	0.013735966258642	Hypermethylated
Pores	cg24386296	chr4	1722122	TMEM129;TMEM129	-0.00771437256218523	-4.63694690506095	-3.74752161714995	1.9322915380028e-4	0.0137365540061814	Hypomethylated
Pores	cg27478395	chrX	118117351	KLHL13;KLHL13;KLHL13;KLHL13	0.0159405231025404	-2.33813579861713	3.74752338190898	1.932278214946e-4	0.0137365540061814	Hypermethylated
Pores	cg15213731	chr8	144094863	CYC1	0.00396775672116376	-6.998442279533	3.74743339127776	1.9329577099319e-4	0.0137402182565485	Hypermethylated
Pores	cg05444544	chr21	39029245	Intergenic	-0.0205490176543029	2.05877094473322	-3.74739141651296	1.9332747270136e-4	0.0137409935082406	Hypomethylated
Pores	cg13191328	chr11	117947087	Intergenic	0.00764086163006691	-4.75166968288155	3.74737903509113	1.933368247841e-4	0.0137409935082406	Hypermethylated
Pores	cg05648367	chr8	26383159	BNIP3L;SDAD1P1	0.00764091124417586	-4.63434062275692	3.74734410101067	1.93363213906e-4	0.013741011638113	Hypermethylated
Pores	cg06957181	chr12	4646313	Intergenic	0.0110031987421203	3.1786221196994	3.74733878811232	1.9336722755404e-4	0.013741011638113	Hypermethylated
Pores	cg08550918	chr5	134556140	Intergenic	-0.0120610401443244	-2.6201083654202	-3.74731020143181	1.9338882481072e-4	0.013741475167274	Hypomethylated
Pores	cg26058714	chr3	169146323	MECOM;MECOM;MECOM;MECOM	-0.00658833232260013	-6.01976091890904	-3.74726785808085	1.9342081941588e-4	0.013742677362675801	Hypomethylated
Pores	cg10187907	chr4	4290560	LYAR;LYAR	0.00612238589525999	-5.45738717595063	3.74724593515384	1.9343738632205e-4	0.013742783307884	Hypermethylated
Pores	cg26968187	chr10	125879608	Intergenic	0.0109326581982151	3.23859048675343	3.74719605651441	1.9347508402061e-4	0.0137443903593762	Hypermethylated
Pores	cg03101422	chr2	136119167	CXCR4;CXCR4;CXCR4;CXCR4	0.00807796799914476	-5.1447468759716	3.74703149921625	1.9359950359381e-4	0.0137489432444726	Hypermethylated
Pores	cg10627607	chr4	119409164	LINC01061	-0.00610296745592245	1.0630363609457	-3.74708285182687	1.9356066848571e-4	0.0137489432444726	Hypomethylated
Pores	cg12484352	chr6	31635057	Intergenic	-0.00968021252988539	1.91622170969592	-3.74705543163218	1.935814039329e-4	0.0137489432444726	Hypomethylated
Pores	cg26520844	chr15	75201725	C15orf39	0.00378922651635178	-6.87224763353019	3.747047250419	1.9358759105978e-4	0.0137489432444726	Hypermethylated
Pores	cg14317001	chr8	143380606	RHPN1	-0.0102400651425241	0.753377631910124	-3.74697693253899	1.936407773617e-4	0.0137508031337062	Hypomethylated
Pores	cg00800487	chr22	44955454	Intergenic	-0.0109543234142964	0.44926611265394	-3.74681260418974	1.9376512397854e-4	0.013757068876839	Hypomethylated
Pores	cg19318326	chr6	111259501	MFSD4B;MFSD4B	0.00703107886284162	-5.01393270014713	3.74680049910832	1.9377428681916e-4	0.013757068876839	Hypermethylated
Pores	cg20639618	chr4	182807920	Intergenic	-0.0128848177086493	2.83230991055327	-3.7468184787224	1.9376067744699e-4	0.013757068876839	Hypomethylated
Pores	cg01643763	chr1	9733495	CLSTN1;CLSTN1;CLSTN1	-0.00995273221099236	3.28931303546784	-3.74673858420812	1.9382115916883e-4	0.0137589217039932	Hypomethylated
Pores	cg22550943	chr7	2082942	Intergenic	-0.0116597260396024	3.8997578844107	-3.74670621922606	1.9384566515762e-4	0.0137589217039932	Hypomethylated
Pores	cg23990273	chrX	152638018	GABRQ;GABRQ	0.0290392825180012	-1.26642043234038	3.74671511970175	1.9383892563986e-4	0.0137589217039932	Hypermethylated
Pores	cg25659622	chr21	15444412	Intergenic	-0.0111658727200603	-1.06532860370816	-3.74659866868156	1.9392712081284e-4	0.0137636316404993	Hypomethylated
Pores	cg12337689	chr15	90911039	Intergenic	-0.00888601734429462	4.07627678920051	-3.74657022366853	1.9394866962797e-4	0.0137640893934968	Hypomethylated
Pores	cg11407363	chr18	22408330	Intergenic	-0.00743736223587001	3.09645335449388	-3.74648338922843	1.9401446590965e-4	0.0137676869713467	Hypomethylated
Pores	cg17079688	chr4	82900614	THAP9-AS1;THAP9-AS1;THAP9-AS1;THAP9;THAP9;SEC31A	0.00718596382222764	-4.70952336609088	3.74643537707658	1.940508547507e-4	0.0137691973358489	Hypermethylated
Pores	cg01225142	chr5	166926484	LINC01947	-0.00544264420380583	0.27485042587342	-3.74638488934922	1.9408912678547e-4	0.013769769335754	Hypomethylated
Pores	cg17584870	chr12	76201504	Intergenic	-0.0102691761043338	-1.3639963381087301	-3.74639366011898	1.940824776258e-4	0.013769769335754	Hypomethylated
Pores	cg00622682	chr22	32474870	FBXO7;FBXO7;FBXO7;FBXO7	0.00548146960812826	-7.16267685083619	3.74633122225781	1.9412981671919e-4	0.0137715843054383	Hypermethylated
Pores	cg00843009	chr10	122147691	Intergenic	0.0117215324854055	1.89707099861232	3.74629013628422	1.9416097318506e-4	0.0137727227403349	Hypermethylated
Pores	cg27154163	chr4	54657589	KIT;KIT;KIT;KIT;KIT;KIT;KIT;KIT	0.0100731968499765	-4.11107930108763	3.746243168265	1.9419659591372e-4	0.0137741777857949	Hypermethylated
Pores	cg05568423	chr7	6634400	Intergenic	0.012887238377109	2.89895122359556	3.74612303360373	1.9428773963075e-4	0.0137783945277268	Hypermethylated
Pores	cg06068111	chrX	49127335	Intergenic	0.0134387313433001	0.768122662424683	3.74610504509583	1.9430139061182e-4	0.0137783945277268	Hypermethylated
Pores	cg13819455	chr3	46688257	ALS2CL;ALS2CL;ALS2CL;ALS2CL	-0.00951918204613717	2.74128232782745	-3.74611037385997	1.9429734666596e-4	0.0137783945277268	Hypomethylated
Pores	cg06612950	chr16	80628511	Intergenic	-0.00825930320216051	1.87733291125526	-3.74607450964661	1.9432456518758e-4	0.0137785059393764	Hypomethylated
Pores	cg14169823	chr9	35560090	RUSC2;RUSC2;RUSC2;RUSC2	-0.00804784040044283	1.84111867626156	-3.74606314403534	1.9433319167002e-4	0.0137785059393764	Hypomethylated
Pores	cg15018122	chr10	113045106	SNORA87	-0.00909129167314346	3.51060561261581	-3.745987602142	1.9439053702198e-4	0.0137814999018902	Hypomethylated
Pores	cg00773875	chrX	26139028	MAGEB18	-0.00744578392198561	1.9113505611875	-3.74593746044886	1.9442860937602e-4	0.0137831271276925	Hypomethylated
Pores	cg00173785	chr15	63834226	HERC1	0.00626635187393851	-5.15286453808065	3.74588328389556	1.9446975327281e-4	0.0137849718264724	Hypermethylated
Pores	cg01441497	chr3	168250688	Intergenic	-0.00984704506761895	-4.23374183400984	-3.74585241718692	1.9449319838372e-4	0.0137855617590109	Hypomethylated
Pores	cg26818159	chr16	69105561	HAS3;HAS3	-0.00999238483300282	-4.57667667311558	-3.74572936144336	1.945866930399e-4	0.0137911162837284	Hypomethylated
Pores	cg07212584	chr9	113477682	Intergenic	-0.0100327719080787	2.65307059599608	-3.7455965824892	1.9468762261775e-4	0.0137965765072007	Hypomethylated
Pores	cg08209104	chr14	23415335	MHRT	-0.0123636983534971	2.74726223741765	-3.74558818954226	1.9469400402447e-4	0.0137965765072007	Hypomethylated
Pores	cg01312046	chr2	55216263	Intergenic	0.00492392876907603	-1.97652909199553	3.74553109696994	1.9473741842962e-4	0.0137985803258515	Hypermethylated
Pores	cg15539566	chr3	151086278	Intergenic	0.00688294705347722	-4.95492888754015	3.74550995638303	1.9475349649383e-4	0.0137986470024755	Hypermethylated
Pores	cg03914925	chr6	170090752	Intergenic	0.0097924127633482	2.94902234637928	3.7454742441118	1.9478065960999e-4	0.0137994990042183	Hypermethylated
Pores	cg06536653	chr16	15601134	Intergenic	-0.00788800502477269	3.86556888594742	-3.74535649817252	1.9487024364212e-4	0.0138047728240044	Hypomethylated
Pores	cg16320173	chr6	168042323	Intergenic	-0.0104039715057053	3.29529844938734	-3.74529092349186	1.9492015130563e-4	0.0138072353350836	Hypomethylated
Pores	cg06131466	chr11	66843653	Intergenic	0.00600449987842375	-4.14197992597596	3.74519789751457	1.9499097228728e-4	0.0138101057041132	Hypermethylated
Pores	cg08117041	chr2	24360714	ITSN2;ITSN2;ITSN2;ITSN2;ITSN2;ITSN2;ITSN2;ITSN2;ITSN2	0.00382897199772571	-7.00885092838727	3.74520719234847	1.9498389501031e-4	0.0138101057041132	Hypermethylated
Pores	cg11932264	chr1	27234623	WDTC1;WDTC1	0.0057717013467532	-3.36234764727004	3.74515542146881	1.9502331749754e-4	0.0138113234745503	Hypermethylated
Pores	cg20710143	chr6	33299795	TAPBP;TAPBP;TAPBP;TAPBP;RGL2;RGL2	0.00541847422754049	-5.45636322789897	3.74508212743538	1.950791422702e-4	0.0138142037217953	Hypermethylated
Pores	cg00136947	chr12	44876550	NELL2;NELL2;NELL2	0.00815292213825114	-3.53813961618786	3.74496327524537	1.9516969862999e-4	0.0138183085898471	Hypermethylated
Pores	cg00335356	chr14	77346431	TMED8;TMED8;TMED8;TMED8	-0.00793778873196885	3.29205734546187	-3.74497578217274	1.9516016743608e-4	0.0138183085898471	Hypomethylated
Pores	cg06171619	chr16	138933	NPRL3;NPRL3;NPRL3;NPRL3;NPRL3	-0.0100152189045816	-3.36363168082614	-3.74488670341075	1.9522806152903e-4	0.0138183085898471	Hypomethylated
Pores	cg13232861	chr8	141346937	Intergenic	0.00831091441957806	-4.74860494779099	3.74489249161116	1.9522364920012e-4	0.0138183085898471	Hypermethylated
Pores	cg25164204	chr19	40265491	AKT2	-0.00867693329530121	3.37522394827882	-3.74488901047785	1.9522630284701e-4	0.0138183085898471	Hypomethylated
Pores	cg25744536	chr21	27719313	Intergenic	-0.00908147634965435	1.61790301721284	-3.74491605019267	1.9520569152853e-4	0.0138183085898471	Hypomethylated
Pores	cg10060164	chrX	21932999	Intergenic	-0.0130354342496901	2.06266291665396	-3.74485571686873	1.9525168408002e-4	0.0138189076221793	Hypomethylated
Pores	cg04868913	chr3	48679668	NCKIPSD;NCKIPSD	-0.0108051769395161	2.36285618682017	-3.74471340953028	1.9536020646887e-4	0.013825514867859	Hypomethylated
Pores	cg25189177	chrX	70452260	DLG3	0.0240041711683758	-1.57367525271897	3.74448205601242	1.9553675597007e-4	0.0138369349485481	Hypermethylated
Pores	cg25131818	chr5	173573174	Intergenic	0.00765387728562994	-5.26076158594506	3.74441879508599	1.9558505752745e-4	0.013839278641689	Hypermethylated
Pores	cg00399450	chrX	74614251	Intergenic	0.0315154592254712	-1.70040146352042	3.7443653691023	1.9562585857087e-4	0.013841091288112	Hypermethylated
Pores	cg07362943	NA	NA	Intergenic	0.00806455627093887	1.905017948445	3.74415475097156	1.9578678423085e-4	0.0138499509113589	Hypermethylated
Pores	cg11705746	chr11	2376831	CD81	-0.00914711765592845	1.07166115891475	-3.74412195816992	1.9581185123148e-4	0.0138499509113589	Hypomethylated
Pores	cg12476541	chr21	41768097	RIPK4	-0.0112527706020016	-4.56485107606027	-3.74415289275412	1.9578820458187e-4	0.0138499509113589	Hypomethylated
Pores	cg16094243	chr17	44263407	Intergenic	-0.0113146194576671	3.30606938894321	-3.74412980469856	1.9580585302615e-4	0.0138499509113589	Hypomethylated
Pores	cg09499703	chr5	131797521	FNIP1;FNIP1;FNIP1;FNIP1	0.00598711750959052	-3.99861813769195	3.74407708192586	1.9584615978065e-4	0.0138512868821799	Hypermethylated
Pores	cg14274895	chr9	95875929	ERCC6L2;ERCC6L2;ERCC6L2;ERCC6L2;ERCC6L2;ERCC6L2;ERCC6L2;ERCC6L2;ERCC6L2;ERCC6L2;ERCC6L2;ERCC6L2;ERCC6L2;ERCC6L2-AS1;ERCC6L2-AS1	0.00574460631023208	-5.89442524019085	3.74405750430747	1.9586112893141e-4	0.0138512868821799	Hypermethylated
Pores	cg02514974	chr11	64226643	NUDT22;NUDT22;NUDT22;NUDT22;NUDT22;NUDT22;NUDT22;NUDT22;TRPT1;TRPT1;TRPT1;TRPT1;TRPT1;TRPT1;TRPT1	0.00615526027182326	-3.89833965996286	3.74399254015118	1.95910808589e-4	0.0138537254591239	Hypermethylated
Pores	cg01408978	chr11	17554404	Intergenic	-0.00844652709651582	1.28743621007234	-3.74395269002186	1.9594128881583e-4	0.0138548060858471	Hypomethylated
Pores	cg10018522	chr1	228986954	Intergenic	0.0132145633949618	2.618936583529	3.74391031666817	1.9597370388351e-4	0.0138560233449261	Hypermethylated
Pores	cg07728112	chr17	42166396	KCNH4	-0.0109754878256663	2.51863214183485	-3.74383623812944	1.9603038513864e-4	0.0138587096028693	Hypomethylated
Pores	cg13463731	chr15	40406166	IVD;IVD;IVD	0.0127783805005963	-1.869277139245	3.74382092608958	1.9604210308365e-4	0.0138587096028693	Hypermethylated
Pores	cg09663314	chr6	32558202	Intergenic	-0.0179596803473341	1.67737271332379	-3.74371760685871	1.9612118811025e-4	0.0138614892725768	Hypomethylated
Pores	cg15950251	chr7	139958546	Intergenic	-0.00930211709104784	1.92491237284236	-3.74370996115003	1.9612704166139e-4	0.0138614892725768	Hypomethylated
Pores	cg18287241	chr5	167392289	Intergenic	-0.0105513759168652	2.78329993475142	-3.74372430062776	1.9611606349872e-4	0.0138614892725768	Hypomethylated
Pores	cg08592664	chr5	138722076	Intergenic	-0.00666796303794298	2.0620660691954	-3.7436262292447	1.9619115753785e-4	0.0138649457623351	Hypomethylated
Pores	cg07507271	chr4	1248963	CTBP1;CTBP1;CTBP1;CTBP1;CTBP1;CTBP1;CTBP1;CTBP1;CTBP1-DT;CTBP1;CTBP1	0.00636563482495135	-4.90651781194955	3.74357853303459	1.9622768869123e-4	0.0138656542448432	Hypermethylated
Pores	cg20204061	chr11	1356102	Intergenic	-0.00760736251649235	3.60645586881174	-3.74357342181322	1.9623160382272e-4	0.0138656542448432	Hypomethylated
Pores	cg05240610	chr2	10225412	Intergenic	-0.0105588892415138	1.39203041579489	-3.74341081348005	1.9635619816821e-4	0.0138733826636322	Hypomethylated
Pores	cg01709619	chr3	129627851	Intergenic	-0.013117461416891	-3.5562375366984	-3.74337011188047	1.963873963495e-4	0.0138745115681844	Hypomethylated
Pores	cg01578249	chr1	111953453	Intergenic	-0.0128841313490415	0.56999046880599	-3.74330898043539	1.9643426298082e-4	0.0138755733719743	Hypomethylated
Pores	cg02638760	NA	NA	Intergenic	0.0125130647635475	1.90463942766434	3.74331005859757	1.9643343631288e-4	0.0138755733719743	Hypermethylated
Pores	cg10180406	chr1	186680745	PACERR;PTGS2	0.00685100747214302	-2.17179014526323	3.74329094742414	1.9644809006198e-4	0.0138755733719743	Hypermethylated
Pores	cg26007046	chr17	19762947	Intergenic	-0.00888951571958257	3.55594948780563	-3.74324951461772	1.9647986275815e-4	0.0138767423330808	Hypomethylated
Pores	cg24076236	chr15	60479839	ICE2;ICE2;ICE2;ICE2	-0.0156990751081389	-1.69469276305027	-3.74321835203134	1.9650376293711e-4	0.0138773551455075	Hypomethylated
Pores	cg24562674	chr19	42288907	CIC;CIC;CIC;CIC;CIC;CIC;CIC	-0.00940649158891793	2.00899549979782	-3.74311291080483	1.9658465150224e-4	0.0138819921462865	Hypomethylated
Pores	cg19156552	chr3	79367552	Intergenic	0.0107134084693935	2.9939862740247	3.74308765274098	1.966040327193e-4	0.0138822853715156	Hypermethylated
Pores	cg18720533	chr10	133019868	Intergenic	-0.00810116456001684	1.68408738524312	-3.74301456159384	1.9666012773286e-4	0.0138830201532351	Hypomethylated
Pores	cg26165608	chr6	5261596	FARS2;FARS2;FARS2;FARS2;FARS2;FARS2;FARS2;FARS2;FARS2;FARS2;FARS2;FARS2;FARS2;FARS2;FARS2;FARS2;FARS2;FARS2;LYRM4;LYRM4;LYRM4;LYRM4;LYRM4;LYRM4;LYRM4;LYRM4	0.00547840535996772	-4.46756551859941	3.74304608843551	1.9663593008708e-4	0.0138830201532351	Hypermethylated
Pores	cg27025731	chr1	10651205	Intergenic	-0.0123230797831995	2.200438148153	-3.74303341644415	1.9664565582293e-4	0.0138830201532351	Hypomethylated
Pores	cg11859478	chrX	78139794	TAF9B	0.0239324376851467	-2.13068033905911	3.74292686948153	1.9672744838669e-4	0.0138866971813803	Hypermethylated
Pores	cg10286673	chrX	107826450	Intergenic	0.0312190805306003	-2.29273618896372	3.74284959686684	1.9678678804615e-4	0.0138876596924296	Hypermethylated
Pores	cg12742320	chr14	23564646	AP1G2;AP1G2;AP1G2;AP1G2;AP1G2;AP1G2;AP1G2;AP1G2;AP1G2;AP1G2;AP1G2;AP1G2;AP1G2;AP1G2;AP1G2	-0.00983864551571123	3.2408695823022	-3.74285440186141	1.9678309767392e-4	0.0138876596924296	Hypomethylated
Pores	cg23144400	chr12	122226425	DIABLO;DIABLO;DIABLO;DIABLO;DIABLO;DIABLO;DIABLO;DIABLO;DIABLO;DIABLO;LOC101593348;DIABLO;DIABLO	0.00653530576026417	-4.13003403897975	3.74286188109619	1.9677735353897e-4	0.0138876596924296	Hypermethylated
Pores	cg08349204	chrX	139205416	FGF13;FGF13;FGF13	0.0210964441791243	-1.79889803207193	3.74273107178587	1.9687783930507e-4	0.0138910984893804	Hypermethylated
Pores	cg09096375	chr17	75262190	GGA3;GGA3;GGA3;GGA3	-0.00963487129143195	-4.83794089962377	-3.74274632299667	1.96866121064e-4	0.0138910984893804	Hypomethylated
Pores	cg23400721	chr18	31203965	Intergenic	-0.00988505726797377	-1.31280172603265	-3.74271996765643	1.9688637155662e-4	0.0138910984893804	Hypomethylated
Pores	cg26477515	chr16	67876416	Intergenic	-0.00934609807858184	2.46966714303265	-3.742706826596	1.9689646940617e-4	0.0138910984893804	Hypomethylated
Pores	cg01572144	chr2	235384873	Intergenic	-0.00901402361191418	3.56143495735724	-3.74261485629261	1.9696715484884e-4	0.0138918081399044	Hypomethylated
Pores	cg02012821	chrX	96685520	Intergenic	0.0208292810337692	-1.8871649853832	3.74265274725088	1.9693803017273e-4	0.0138918081399044	Hypermethylated
Pores	cg20525665	chr19	5805584	Intergenic	0.00658211044131651	-3.99251814538422	3.74266245064659	1.9693057236335e-4	0.0138918081399044	Hypermethylated
Pores	cg26810336	chrX	28587625	IL1RAPL1;IL1RAPL1	0.016289745159073	-0.685654762473487	3.74261442646795	1.9696748525446e-4	0.0138918081399044	Hypermethylated
Pores	cg01718602	chrX	86148895	DACH2;DACH2	0.0204861742071216	-1.90741701770275	3.7425603366843	1.9700906816123e-4	0.0138928475210111	Hypermethylated
Pores	cg08569613	chr17	42287672	STAT5A;STAT5A;STAT5A	-0.0121642901144486	-3.54998893155158	-3.74255560895975	1.9701270311339e-4	0.0138928475210111	Hypomethylated
Pores	cg24482053	chr14	75051300	Intergenic	0.00607814511024749	-4.46736648493467	3.74246133052508	1.9708520309592e-4	0.0138968850122359	Hypermethylated
Pores	cg05261289	chr2	96209085	STARD7;STARD7	0.00651428073085521	-4.283281324549	3.7424323666649	1.9710748130729e-4	0.0138973809119114	Hypermethylated
Pores	cg21253392	chr15	25230686	SNHG14;SNORD115-33	-0.00995414225139309	3.14492652866171	-3.74240319739826	1.9712991990822e-4	0.0138978880425318	Hypomethylated
Pores	cg06011560	chr10	72248290	Intergenic	0.0131346924170411	-0.623312690325946	3.74236163529962	1.9716189591092e-4	0.0138986645341087	Hypermethylated
Pores	cg17765885	chr7	128362302	PRRT4;PRRT4;PRRT4	-0.00951148631312831	-3.6864349561654	-3.74234924763912	1.9717142736248e-4	0.0138986645341087	Hypomethylated
Pores	cg03629151	chr16	82011578	SDR42E1	0.0106716280092279	-3.65448537657264	3.74224186555659	1.9725406866273e-4	0.0139006251060198	Hypermethylated
Pores	cg04009021	chr2	201432345	Intergenic	-0.0115661556911845	-1.29359710170259	-3.74222945649171	1.9726362078678e-4	0.0139006251060198	Hypomethylated
Pores	cg04593902	chr3	15098783	Intergenic	0.00740117141635611	-3.36893756411889	3.74221404406175	1.9727548541716e-4	0.0139006251060198	Hypermethylated
Pores	cg14083111	chr12	6470854	VAMP1;VAMP1;VAMP1;VAMP1;VAMP1	0.00661216209097835	-5.10032699561732	3.74224567035411	1.9725113993155e-4	0.0139006251060198	Hypermethylated
Pores	cg22148433	chr5	167916907	Intergenic	0.00819267366540008	-1.31942451198518	3.74225393304139	1.9724477989445e-4	0.0139006251060198	Hypermethylated
Pores	cg07641943	chr11	65041019	SAC3D1;SAC3D1;SAC3D1;SAC3D1;SAC3D1;SAC3D1;SAC3D1;SAC3D1;SAC3D1	0.0058457805006194	-5.7482883315017	3.74217121930165	1.9730845583896e-4	0.0139018737187886	Hypermethylated
Pores	cg16418329	chr4	70335034	CABS1;CABS1	-0.0091792040071288	2.65858156262078	-3.74214747808513	1.9732673623688e-4	0.0139020871952101	Hypomethylated
Pores	cg21315691	chr3	49124784	LAMB2	-0.0086343455164679	3.07794670362312	-3.74195469831709	1.97475232968e-4	0.0139114739465978	Hypomethylated
Pores	cg19162841	chrX	50471473	DGKK	0.0244678056719726	-0.830004475585182	3.74189638430653	1.9752017251372e-4	0.0139135645514302	Hypermethylated
Pores	cg01019512	chr12	103929912	TTC41P;MIR3652;HSP90B1	0.00635567451665641	-5.00707463488368	3.74182811084961	1.9757279951873e-4	0.0139151211145246	Hypermethylated
Pores	cg01447244	chr15	90388292	IQGAP1;IQGAP1	0.0046302940104448	-7.04354265510229	3.74183531448795	1.9756724613883e-4	0.0139151211145246	Hypermethylated
Pores	cg01264106	chr22	37675595	LGALS1	0.0121273644795419	-2.50371328427537	3.74175483257396	1.9762929906175e-4	0.0139174883337176	Hypermethylated
Pores	cg19153644	chr7	155367994	BLACE	-0.00609074904190005	2.14179245354399	-3.74174491730508	1.9763694517209e-4	0.0139174883337176	Hypomethylated
Pores	cg16082015	chr11	18645545	Intergenic	0.00922872963138864	0.131166415478518	3.74162086365551	1.9773263207384e-4	0.013923150992266	Hypermethylated
Pores	cg00361049	chr1	20494318	Intergenic	0.00732137847454634	-4.27667622812525	3.7415736527078	1.9776905898056e-4	0.0139246403634432	Hypermethylated
Pores	cg26999213	chrX	47129330	Intergenic	0.0210702623695281	-1.45751543316503	3.74151878427925	1.9781140216654e-4	0.0139265460292696	Hypermethylated
Pores	cg00938743	chr20	59604191	PHACTR3	0.00904077389551607	-3.75652004677169	3.74141592792858	1.9789080169953e-4	0.0139284261123026	Hypermethylated
Pores	cg07272404	chr22	48141896	Intergenic	-0.0112330002434659	2.27986357242642	-3.74139363465916	1.9790801485275e-4	0.0139284261123026	Hypomethylated
Pores	cg12525584	chr13	61415342	PCDH20;PCDH20	0.00761786600015026	-4.63266547646733	3.74138523102009	1.9791450386434e-4	0.0139284261123026	Hypermethylated
Pores	cg21076687	chr4	119300552	C4orf3;C4orf3;C4orf3	-0.007200552505946	-5.02733120385843	-3.74140144273545	1.9790198589455e-4	0.0139284261123026	Hypomethylated
Pores	cg25976772	chr19	8308417	CD320;CD320	0.0079413044339416	-4.19207630630478	3.74142622234669	1.97882853615e-4	0.0139284261123026	Hypermethylated
Pores	cg15312894	chr17	28811673	Intergenic	-0.0130023392412594	-1.45452776463475	-3.7413459872338	1.9794480926774e-4	0.0139287164681743	Hypomethylated
Pores	cg20211381	NA	NA	Intergenic	0.00524351840786625	-2.95440738310615	3.7413403160017	1.9794918914982e-4	0.0139287164681743	Hypermethylated
Pores	cg05885698	chr3	181696304	Intergenic	0.00775216045974046	-5.2345322058784	3.74131883670528	1.9796577839808e-4	0.0139288086038995	Hypermethylated
Pores	cg17576403	chr12	49053407	Intergenic	-0.0100059827954842	1.98031707311576	-3.74128594673004	1.9799118306893e-4	0.0139295209278367	Hypomethylated
Pores	cg20552220	chr8	101864183	Intergenic	0.00914095955956454	0.564190817565549	3.74124473234116	1.9802302196519e-4	0.0139306857819902	Hypermethylated
Pores	cg23622913	chr20	23351508	Intergenic	-0.00940439108378634	-3.96737817969022	-3.74119171812029	1.9806398354405e-4	0.0139324921767953	Hypomethylated
Pores	cg25168273	chr16	75252703	BCAR1;BCAR1	-0.00923874996937568	3.12895894908229	-3.7411104490252	1.9812679181608e-4	0.0139358349447303	Hypomethylated
Pores	cg01477427	chrX	53434474	HSD17B10;HSD17B10	0.0232292570347296	-2.70619200792296	3.74088376328113	1.9830208348798e-4	0.0139395599372285	Hypermethylated
Pores	cg07016276	chr6	29724232	HLA-F;HLA-F;HLA-F	-0.0119173298737669	-4.62134499103739	-3.74091448914128	1.982783152265e-4	0.0139395599372285	Hypomethylated
Pores	cg14382829	chr2	650497	Intergenic	-0.00861027409245512	3.08535823105169	-3.74093552803065	1.9826204195433e-4	0.0139395599372285	Hypomethylated
Pores	cg14995433	chr17	43022454	VAT1	0.00540641835552157	-4.3609333809629804	3.74093047082471	1.9826595351409e-4	0.0139395599372285	Hypermethylated
Pores	cg15863614	chr10	133495211	Intergenic	-0.00883186536989683	1.18060880970306	-3.74088689144022	1.9829966355013e-4	0.0139395599372285	Hypomethylated
Pores	cg18175690	chr15	40288569	PLCB2;PLCB2;PLCB2;PLCB2;PLCB2;PLCB2	-0.00941324236516182	3.53256017378065	-3.74097653470922	1.9823032750443e-4	0.0139395599372285	Hypomethylated
Pores	cg24475933	chr8	18565449	Intergenic	0.0161341404716333	0.587237341316522	3.74093721590722	1.9826073646107e-4	0.0139395599372285	Hypermethylated
Pores	cg26655543	chr4	101348325	FLJ20021;PPP3CA;PPP3CA;PPP3CA	-0.00834340997665962	-3.73381898533535	-3.74101419592732	1.9820120463233e-4	0.0139395599372285	Hypomethylated
Pores	cg04647080	chr19	42132650	POU2F2-AS1;POU2F2;POU2F2;POU2F2;POU2F2;POU2F2;POU2F2;POU2F2;POU2F2;POU2F2	0.0155971918260574	-1.09195360219112	3.7408027930759302	1.9836473155838e-4	0.01394200511351	Hypermethylated
Pores	cg10439651	chr1	161133218	DEDD;DEDD;DEDD;DEDD	-0.0145008335263504	-3.54817743087493	-3.74073998533212	1.9841333984682e-4	0.01394200511351	Hypomethylated
Pores	cg11472424	chrX	54994017	PFKFB1;PFKFB1;PFKFB1;PFKFB1;PFKFB1	-0.0169372173769004	1.47800222918634	-3.74077116436492	1.9838920830885e-4	0.01394200511351	Hypomethylated
Pores	cg12498654	chr6	139134966	HECA	0.00494312888722166	-6.82959110820061	3.74074344941966	1.9841065862141e-4	0.01394200511351	Hypermethylated
Pores	cg16189091	chr10	133083408	Intergenic	-0.0128859446159963	1.15312834065896	-3.74075921661718	1.98398455143e-4	0.01394200511351	Hypomethylated
Pores	cg00197418	chr1	9710702	Intergenic	-0.00811640382229123	2.06299196478301	-3.74070242665894	1.9844241268487e-4	0.0139429732199225	Hypomethylated
Pores	cg25251586	chr16	50396162	LINC02178	-0.0129864368404642	0.153824527724256	-3.74065457092622	1.9847946192307e-4	0.0139445015722418	Hypomethylated
Pores	cg03882929	chr1	42334609	Intergenic	0.00603293933535904	-5.23186478710225	3.74059440943611	1.9852604734668e-4	0.0139456248932949	Hypermethylated
Pores	cg05937182	chr7	116953602	ST7;ST7;ST7;ST7;ST7;ST7;ST7;ST7;ST7;ST7;ST7;ST7-AS1;ST7-OT4	0.00583228484460841	-5.63038922533085	3.74059493022033	1.9852564403867e-4	0.0139456248932949	Hypermethylated
Pores	cg15115583	chr11	118171915	Intergenic	0.00706837923303404	-4.20810422137999	3.74043745042392	1.986476353962e-4	0.0139520156772073	Hypermethylated
Pores	cg21650115	chr16	67928563	PSKH1;PSKH1	0.00856701811280797	-3.69332269635168	3.74044216335017	1.9864398351455e-4	0.0139520156772073	Hypermethylated
Pores	cg22055119	chr3	10505544	ATP2B2;ATP2B2;ATP2B2;ATP2B2;ATP2B2;ATP2B2;ATP2B2;ATP2B2	0.00711669225559436	-3.86150652053248	3.74029220892425	1.9876020894893e-4	0.0139588467853364	Hypermethylated
Pores	cg03661529	chrX	77786342	ATRX;ATRX	0.023982026314322	-1.71273069741641	3.74026827077306	1.9877876865826e-4	0.0139590747965104	Hypermethylated
Pores	cg19840540	chr4	158672228	ETFDH;ETFDH;C4orf46;C4orf46;C4orf46	0.00868104816387838	-4.47407160818033	3.74018647709913	1.988421971818e-4	0.0139624534052526	Hypermethylated
Pores	cg12056977	chr12	70609845	PTPRB;PTPRB;PTPRB;PTPRB;PTPRB;PTPRB	0.00874691634006502	-5.19240045854419	3.74007041931669	1.9893222919004e-4	0.013966623651037	Hypermethylated
Pores	cg27171869	chr17	81484630	Intergenic	0.00684015978443235	-4.58204794421204	3.74008307072568	1.9892241297589e-4	0.013966623651037	Hypermethylated
Pores	cg00450531	chr12	49189819	TUBA1A;TUBA1A;TUBA1A	0.0118082905241562	1.83868981150724	3.73996293188792	1.9901564696668e-4	0.0139677238951723	Hypermethylated
Pores	cg07047878	chr17	31398562	Intergenic	-0.0104411750933955	2.06882815257412	-3.73999044726767	1.9899428996816e-4	0.0139677238951723	Hypomethylated
Pores	cg10370621	chr19	39412412	PLEKHG2;PLEKHG2;PLEKHG2	0.00584344914860507	-4.65036127597935	3.73996548435867	1.9901366568881e-4	0.0139677238951723	Hypermethylated
Pores	cg16777158	chr11	94926144	Intergenic	-0.00999698960798242	2.20807264035439	-3.73995150995196	1.9902451312489e-4	0.0139677238951723	Hypomethylated
Pores	cg25755261	chr14	35122575	PRORP;PRORP;PRORP;PRORP;PRORP;PRORP;PRORP;PRORP;PRORP;PRORP;PPP2R3C;PPP2R3C;PPP2R3C;PPP2R3C	0.00615485105177018	-4.63826064031833	3.74000231219823	1.9898508126436e-4	0.0139677238951723	Hypermethylated
Pores	cg14473727	chr9	136515119	Intergenic	-0.0137605772193466	2.83823309687741	-3.7398310867038	1.9911801304355e-4	0.0139721344261596	Hypomethylated
Pores	cg20219074	chr11	18634531	SPTY2D1	0.00928620435173867	-5.36087936827025	3.73983537818969	1.9911468030544e-4	0.0139721344261596	Hypermethylated
Pores	cg06190879	chr7	36339054	Intergenic	0.00671420068001256	-2.43577423147808	3.73978472633107	1.9915401953514e-4	0.0139735853700624	Hypermethylated
Pores	cg04751297	chrX	40101112	Intergenic	-0.0173013348438116	0.332742731431629	-3.73974261481897	1.9918673139753e-4	0.0139737294603173	Hypomethylated
Pores	cg25932787	chr19	19776677	ZNF56P;LINC00663	0.00654233818591866	-5.348074101176	3.73974782869137	1.9918268103166e-4	0.0139737294603173	Hypermethylated
Pores	cg02256631	chr16	31331631	Intergenic	-0.00915720285578327	-4.49640401828079	-3.73971253962548	1.9921009664715e-4	0.013974293182117	Hypomethylated
Pores	cg08018256	chr5	177352215	LMAN2	-0.0104677947081464	2.364168487824	-3.73967040335215	1.992428364227e-4	0.0139755143756704	Hypomethylated
Pores	cg17959324	chr19	42242913	GSK3A	0.00615451770192107	-5.62128260005358	3.73963709691453	1.9926871902357e-4	0.0139762544346779	Hypermethylated
Pores	cg24793228	chr19	42376822	MEGF8;MEGF8;MEGF8;MEGF8	-0.00840947127485898	2.42916585398493	-3.73954462880424	1.993405930546e-4	0.0139802198658807	Hypomethylated
Pores	cg27205173	chrX	74420727	SLC16A2	0.0182057807080249	-0.902498516040353	3.73949895902853	1.9937610046843e-4	0.0139816344076479	Hypermethylated
Pores	cg09256510	chr21	36060484	SETD4;SETD4;SETD4;SETD4;SETD4;SETD4;SETD4;SETD4;SETD4	0.00630600428871751	-4.94413728925894	3.73947774385201	1.9939259690502e-4	0.013981715652822	Hypermethylated
Pores	cg18390496	chr17	6536861	Intergenic	-0.00819084558453606	2.61588516787204	-3.73940499312889	1.9944917596528e-4	0.0139824563428774	Hypomethylated
Pores	cg18980063	chr6	43455794	DLK2;DLK2	0.00911735659479929	-4.46291519066487	3.73940809213983	1.9944676552121e-4	0.0139824563428774	Hypermethylated
Pores	cg23592467	chr6	30070977	RNF39;RNF39;RNF39;RNF39	-0.010613534125493	1.48699769481567	-3.73944101084815	1.9942116268857e-4	0.0139824563428774	Hypomethylated
Pores	cg01678650	chr9	135499641	MRPS2;MRPS2;MRPS2;MRPS2;MRPS2;MRPS2	0.0094922406730226	-4.7453193636071	3.73934442019105	1.9949629575613e-4	0.013982533698706801	Hypermethylated
Pores	cg07540722	chr2	69829565	GMCL1	0.00439241640740133	-7.06272902473871	3.7393767358933	1.9947115601257e-4	0.013982533698706801	Hypermethylated
Pores	cg18307604	chrX	120469366	LAMP2;LAMP2;LAMP2	0.0269558082033467	-1.33464174259937	3.73935785970166	1.9948584023342e-4	0.013982533698706801	Hypermethylated
Pores	cg02635209	chr6	118501342	BRD7P3	-0.00773507288184605	3.42909821607362	-3.7392799393214	1.9954646705085e-4	0.0139838997873785	Hypomethylated
Pores	cg07517781	chr22	36860577	NCF4;NCF4	-0.0063977025363458	0.984760061064819	-3.7392861886712	1.9954160403501e-4	0.0139838997873785	Hypomethylated
Pores	cg00785843	chr1	53837934	Intergenic	0.00775102283375564	-4.58098258899976	3.73910141648061	1.996854341401e-4	0.013986112028693	Hypermethylated
Pores	cg08961438	chr14	44962137	TOGARAM1;TOGARAM1;TOGARAM1;KLHL28;KLHL28	0.00719812481249839	-5.98214870567473	3.7391105530434	1.9967831977656e-4	0.013986112028693	Hypermethylated
Pores	cg09267046	chr1	159713557	CRP;CRP;CRP;CRP	-0.0105373865367693	3.01923818222176	-3.73911099584796	1.9967797498419e-4	0.013986112028693	Hypomethylated
Pores	cg12354580	chr8	28347516	ZNF395;ZNF395	-0.0124896043817731	-2.47899753078649	-3.73918403920124	1.9962110701893e-4	0.013986112028693	Hypomethylated
Pores	cg12619738	chr2	239520447	Intergenic	-0.011213624411091	0.588865100421711	-3.73911889666974	1.9967182305699e-4	0.013986112028693	Hypomethylated
Pores	cg15666430	chrX	102835695	Intergenic	-0.0163009427459882	0.368137280032211	-3.73916146402383	1.9963868131428e-4	0.013986112028693	Hypomethylated
Pores	cg20033444	chrX	130060035	Intergenic	0.0180140922758174	-0.131620129428554	3.73916580217041	1.996353040464e-4	0.013986112028693	Hypermethylated
Pores	cg00337099	chr2	25240907	Intergenic	-0.00921969700818805	2.31632616917939	-3.7390430958846	1.9973085223833e-4	0.0139871437568885	Hypomethylated
Pores	cg27488364	chr2	233164165	Intergenic	-0.0101423198417962	2.41545065736791	-3.73905112716198	1.9972459717502e-4	0.0139871437568885	Hypomethylated
Pores	cg14582337	chr10	3785213	KLF6;KLF6;KLF6;KLF6	0.00704427248003024	-5.94811941887011	3.73895152847741	1.998021814471e-4	0.0139879937761881	Hypermethylated
Pores	cg17106192	chrX	68103116	Intergenic	0.00419227452782531	-1.23729664468717	3.73897250113495	1.9978584204225e-4	0.0139879937761881	Hypermethylated
Pores	cg24132016	chr19	11798814	Intergenic	0.0112731257048617	-3.05398603661318	3.73894872036219	1.9980436929259e-4	0.0139879937761881	Hypermethylated
Pores	cg25538240	chr16	5020499	Intergenic	-0.0138134159802606	1.56891779811554	-3.73898908296076	1.9977292434277e-4	0.0139879937761881	Hypomethylated
Pores	cg14058699	chr21	46001263	COL6A1	-0.0104025902056128	3.01431120405841	-3.73892376052514	1.9982381687452e-4	0.013988227248598	Hypomethylated
Pores	cg24260710	chr22	41900078	SREBF2;MIR33A	-0.010541188576164	1.34472197456609	-3.73890505277412	1.998383942808e-4	0.013988227248598	Hypomethylated
Pores	cg02476628	chr17	28615175	KIAA0100;KIAA0100;KIAA0100;KIAA0100;KIAA0100;KIAA0100;RSKR	-0.00742987530645291	1.77794116574382	-3.73883257112734	1.998948827007e-4	0.0139902546591763	Hypomethylated
Pores	cg20761412	chr15	88126966	Intergenic	-0.0124866707118044	-2.23095045281678	-3.73882850411857	1.9989805276088e-4	0.0139902546591763	Hypomethylated
Pores	cg12177539	chr20	46088824	Intergenic	-0.00999923034140874	-4.41716858205479	-3.73878577583403	1.9993136050051e-4	0.0139904375224582	Hypomethylated
Pores	cg22916215	chr14	99589584	Intergenic	-0.00674420004536527	3.44835040708766	-3.73878726754575	1.9993019758684e-4	0.0139904375224582	Hypomethylated
Pores	cg15322500	chr17	35597124	Intergenic	-0.00874257780115421	4.42785915405489	-3.7387042310727	1.9999494113244e-4	0.0139938124376355	Hypomethylated
Pores	cg00451054	chr8	77001085	PEX2;PEX2;PEX2;PEX2	0.0102826293447582	1.04684844005402	3.73860467804866	2.0007258865397e-4	0.0139964918733997	Hypermethylated
Pores	cg17461666	chr22	50508280	NCAPH2;NCAPH2;NCAPH2;NCAPH2;NCAPH2;NCAPH2;LMF2;LMF2	0.00608521110474704	-5.13437476686393	3.73859307487861	2.0008164052598e-4	0.0139964918733997	Hypermethylated
Pores	cg26400071	chr2	99866429	Intergenic	0.0131872363129702	3.12882444568238	3.73855671866997	2.0011000525024e-4	0.0139964918733997	Hypermethylated
Pores	cg26463765	chr22	45952591	Intergenic	-0.00730579133329044	2.17643707725594	-3.73856372667281	2.0010453738701e-4	0.0139964918733997	Hypomethylated
Pores	cg26862286	chr2	231465596	NCL	-0.0107419425278506	1.05435833600989	-3.73859902564678	2.0007699816097e-4	0.0139964918733997	Hypomethylated
Pores	cg04335449	chr3	128123861	RUVBL1;RUVBL1	0.00776243740928726	-4.85717957242513	3.73848816626681	2.0016349940017e-4	0.0139972892149316	Hypermethylated
Pores	cg12453826	chr12	52020867	Intergenic	0.0125131472725656	-1.26809382318586	3.7384830787928	2.0016746989386e-4	0.0139972892149316	Hypermethylated
Pores	cg13241003	chrX	11758574	MSL3;MSL3	0.0281877362196531	-1.73888634239204	3.73849800792215	2.0015581873987e-4	0.0139972892149316	Hypermethylated
Pores	cg03875156	chr10	133423533	SPRN;SPRN	0.00522028692993682	-6.87961948023031	3.73841492682924	2.0022066590415e-4	0.0139982205204742	Hypermethylated
Pores	cg05193915	chr19	44814037	Intergenic	-0.00710662050634693	2.66997449649925	-3.73840871009974	2.0022551903431e-4	0.0139982205204742	Hypomethylated
Pores	cg24441975	chr1	38873390	LOC105378663;MYCBP;MYCBP	0.00439926870965824	-6.77635190214681	3.73840699754405	2.0022685597146e-4	0.0139982205204742	Hypermethylated
Pores	cg01078079	chr9	121573772	Intergenic	0.00908961550563913	3.47935740925276	3.73832363780997	2.0029194239715e-4	0.0139983606485736	Hypermethylated
Pores	cg01854277	chr11	45599628	Intergenic	-0.0104500217512646	2.81339521577539	-3.73833458222561	2.0028339597383e-4	0.0139983606485736	Hypomethylated
Pores	cg09378691	chr20	45972332	ZNF335	0.00600466912703448	-4.17110009088453	3.73830609640272	2.003056410847e-4	0.0139983606485736	Hypermethylated
Pores	cg16170944	chrX	134460080	HPRT1	0.0216264650883312	-2.3212920791819	3.73833467132588	2.0028332639741e-4	0.0139983606485736	Hypermethylated
Pores	cg24929514	chr7	151435678	Intergenic	-0.00934274957740606	2.1738418640237	-3.73835889673447	2.0026441015994e-4	0.0139983606485736	Hypomethylated
Pores	cg00305188	chr1	205680666	SLC45A3	0.005783897720416	-3.67733711502455	3.73821915088947	2.0037355284551e-4	0.0139996650758507	Hypermethylated
Pores	cg01537968	chrX	100732050	SYTL4;SYTL4;SYTL4;SYTL4;SYTL4;SYTL4;SYTL4;SYTL4;SYTL4;SYTL4;SYTL4;SYTL4;SYTL4;SYTL4;SYTL4;SYTL4;SYTL4;SYTL4;SYTL4;SYTL4;SYTL4;SYTL4;SYTL4	0.0242303090574877	-1.79371754150504	3.73812493598608	2.0044716708352e-4	0.0139996650758507	Hypermethylated
Pores	cg04723239	chr11	67048799	SYT12;SYT12;SYT12;SYT12;SYT12;SYT12;SYT12;SYT12	-0.00765452662535016	2.65618943556146	-3.73816595386913	2.0041511488263e-4	0.0139996650758507	Hypomethylated
Pores	cg07818096	chr15	55408351	CCPG1;CCPG1;CCPG1;CCPG1;CCPG1;CCPG1;CCPG1;CCPG1;C15orf65	0.00703875259667018	-6.01795054224338	3.73820648457448	2.0038344811202e-4	0.0139996650758507	Hypermethylated
Pores	cg13478031	chr18	50281814	MBD1;MBD1;MBD1;MBD1;MBD1;MBD1;MBD1;MBD1;MBD1;MBD1;MBD1;MBD1;MBD1;MBD1;MBD1;MBD1;MBD1;MBD1;MBD1;MBD1;MBD1;MBD1;MBD1;MBD1;MBD1;MBD1;MBD1;MBD1;MBD1;MBD1;MBD1;MBD1;MBD1;MBD1;MBD1;MBD1;MBD1;MBD1;MBD1;MBD1;MBD1;MBD1;MBD1;MBD1;MBD1;MBD1;MBD1;MBD1;MBD1;MBD1;MBD1;MBD1	0.00481050893088977	-6.77332972624999	3.7381960923014	2.0039156717934e-4	0.0139996650758507	Hypermethylated
Pores	cg18544744	chr2	3206051	Intergenic	-0.00723746601070693	2.56877341403262	-3.73819783972402	2.0039020196627e-4	0.0139996650758507	Hypomethylated
Pores	cg20291091	chrX	101551051	Intergenic	0.0181503137116556	-0.709431579393664	3.73815474571613	2.0042387268023e-4	0.0139996650758507	Hypermethylated
Pores	cg20303245	chr11	8729965	DENND2B;DENND2B;DENND2B;DENND2B;DENND2B;DENND2B;DENND2B;DENND2B;DENND2B;DENND2B;DENND2B;DENND2B;DENND2B;DENND2B	-0.00797296820088928	3.96263306095042	-3.73814304929703	2.0043301238212e-4	0.0139996650758507	Hypomethylated
Pores	cg14222275	chr1	43390100	MED8;MED8;MED8	0.00676714530225958	-4.82795770633949	3.73806602024849	2.0049321347332e-4	0.0140007356778011	Hypermethylated
Pores	cg17834180	chr10	123008724	IKZF5;IKZF5;IKZF5;IKZF5;IKZF5;IKZF5;IKZF5;IKZF5;IKZF5;IKZF5;IKZF5;IKZF5;IKZF5;IKZF5;IKZF5;IKZF5;IKZF5;IKZF5;ACADSB;ACADSB;IKZF5	0.00666866931740169	-3.96657433984779	3.73807901264216	2.0048305823687e-4	0.0140007356778011	Hypermethylated
Pores	cg18362489	chr11	46121883	PHF21A;PHF21A;PHF21A;PHF21A;PHF21A;PHF21A;PHF21A;PHF21A;PHF21A;PHF21A;PHF21A;PHF21A	0.00681959528471371	-4.28095258849936	3.7379891152294	2.0055333461321e-4	0.0140027886616661	Hypermethylated
Pores	cg25318235	chr20	46079102	Intergenic	-0.0100870056321364	1.78658792142261	-3.73800425609355	2.005414967747e-4	0.0140027886616661	Hypomethylated
Pores	cg18889362	chr19	17549304	Intergenic	-0.00795097457928528	1.84064851381733	-3.73784469379985	2.0066628313907e-4	0.0140096017755931	Hypomethylated
Pores	cg14480877	chr9	136725796	SNHG7	-0.01209585213181	-0.825164633094079	-3.73779835361799	2.0070253736982e-4	0.0140110598112718	Hypomethylated
Pores	cg06980965	chr18	50401466	Intergenic	0.00625675032472983	-1.22157324461312	3.73777084362701	2.0072406272202e-4	0.0140114894782255	Hypermethylated
Pores	cg06744351	chr2	223817202	Intergenic	0.0112154938361865	3.33385565477009	3.73768272186614	2.0079302873868e-4	0.0140152304086989	Hypermethylated
Pores	cg06745656	chr17	39149475	Intergenic	0.0121172752375582	2.70201926423904	3.7376241640975	2.0083886966584e-4	0.0140153036803402	Hypermethylated
Pores	cg06871008	chr12	2453075	Intergenic	-0.0101605106301071	2.06270094877112	-3.73763506025365	2.0083033905411e-4	0.0140153036803402	Hypomethylated
Pores	cg09502011	chr1	32985891	Intergenic	0.010807856814852	3.05648989440788	3.7376224614528	2.0084020269892e-4	0.0140153036803402	Hypermethylated
Pores	cg01948324	chr11	62690946	LRRN4CL	-0.00955028491630367	1.67438948460516	-3.73758560554305	2.0086905993703e-4	0.0140162444624463	Hypomethylated
Pores	cg11559989	chr8	1936917	Intergenic	0.01264950411873	4.19569367351475	3.73754364216656	2.0090192094397e-4	0.014017464454199	Hypermethylated
Pores	cg21735384	chr17	81330813	TMEM105	-0.00918303063969048	2.0029903494128	-3.73746673788225	2.0096215688608e-4	0.0140184483451343	Hypomethylated
Pores	cg25947311	chr3	14125613	CHCHD4;CHCHD4	0.00629558206565354	-4.87741043972783	3.73748298062299	2.009494332035e-4	0.0140184483451343	Hypermethylated
Pores	cg26767465	chrX	18833121	Intergenic	0.0115806086897899	-1.10209440693708	3.73746991223361	2.0095967021167e-4	0.0140184483451343	Hypermethylated
Pores	cg06629086	chr12	6605891	Intergenic	0.00625460603325696	-3.34848302133283	3.73742710203589	2.0099320864323e-4	0.0140195415972914	Hypermethylated
Pores	cg05719831	chr16	11071348	Intergenic	0.0100638998945398	3.62640464212343	3.73740297875627	2.0101210966167e-4	0.0140197872169385	Hypermethylated
Pores	cg19381118	chr14	35369609	Intergenic	-0.0123875551541031	1.27309056894554	-3.73738219378203	2.0102839640053e-4	0.0140198504774541	Hypomethylated
Pores	cg00098951	chr20	62004650	Intergenic	-0.00907758619368966	3.81777545014926	-3.73734005668936	2.0106141809486e-4	0.0140198730624922	Hypomethylated
Pores	cg07154304	chr14	100636253	Intergenic	-0.0112039804872267	1.57548238710727	-3.73730328499354	2.0109023924623e-4	0.0140198730624922	Hypomethylated
Pores	cg14270124	chr11	64318084	PRDX5;PRDX5;PRDX5;PRDX5;PRDX5;TRMT112;TRMT112;TRMT112;TRMT112	0.00394957918038853	-7.03638626680937	3.73730794326001	2.0108658794565e-4	0.0140198730624922	Hypermethylated
Pores	cg27360108	chrX	2835220	Intergenic	0.00658467732666655	-1.93599982423287	3.73730682642765	2.0108746334945e-4	0.0140198730624922	Hypermethylated
Pores	cg26897072	chr14	31025625	AP4S1;AP4S1;AP4S1;AP4S1;AP4S1	0.00666060533593294	-4.58037198962638	3.73726865252746	2.0111738725532e-4	0.0140206934746262	Hypermethylated
Pores	cg02972715	chr14	23570124	Intergenic	-0.0108207152483522	2.55875121585909	-3.73718679001432	2.011815720971e-4	0.0140225647571707	Hypomethylated
Pores	cg03532274	chr11	110712926	ARHGAP20;ARHGAP20;ARHGAP20;ARHGAP20	0.00559886532845347	-4.38529483529151	3.73716590128349	2.0119795313191e-4	0.0140225647571707	Hypermethylated
Pores	cg06450992	chr8	123730102	Intergenic	-0.00738583753906804	2.56657195626315	-3.73713633274407	2.0122114305771e-4	0.0140225647571707	Hypomethylated
Pores	cg18811601	chrX	19888165	SH3KBP1;SH3KBP1;SH3KBP1;SH3KBP1	0.0234411156376381	-1.21050286818942	3.73718503853482	2.0118294556682e-4	0.0140225647571707	Hypermethylated
Pores	cg26837570	chr2	74483540	TTC31;TTC31;TTC31;TTC31;TTC31;CCDC142;CCDC142	-0.0120306171131397	-3.18377461818803	-3.73714490899523	2.0121441664198e-4	0.0140225647571707	Hypomethylated
Pores	cg04742185	chr17	7558576	TNFSF13;TNFSF13;TNFSF13;TNFSF13;TNFSF13;TNFSF13	-0.00904033655308671	-4.86986886306307	-3.73704772044014	2.0129065472235e-4	0.0140247032651347	Hypomethylated
Pores	cg09001528	chr5	66144646	SREK1	0.00793895264377619	-6.38078730077851	3.73703837710849	2.0129798538913e-4	0.0140247032651347	Hypermethylated
Pores	cg26429783	chr1	245590000	Intergenic	0.0117224278047003	3.0715323348471	3.73704303702553	2.0129432924228e-4	0.0140247032651347	Hypermethylated
Pores	cg07034643	chrX	34747116	Intergenic	-0.0123165572781499	-0.126422914841192	-3.73699337367449	2.0133329806866e-4	0.014025030205088	Hypomethylated
Pores	cg15821359	chr3	58564801	FAM107A;FAM107A;FAM107A;FAM107A;FAM107A;FAM107A;FAM107A;FAM107A	-0.0127546708466974	1.64830269659216	-3.736993181585	2.0133344880732e-4	0.014025030205088	Hypomethylated
Pores	cg04946225	chr2	38148052	Intergenic	0.0101352618256769	2.54047460858042	3.73692116473638	2.0138997017777e-4	0.0140266906426308	Hypermethylated
Pores	cg06366189	chr1	167715190	Intergenic	-0.00931147142552239	-4.23535883524758	-3.73686479568466	2.0143422102578e-4	0.0140266906426308	Hypomethylated
Pores	cg10905415	chr3	38479255	ACVR2B	-0.009293689271894	3.13615018096609	-3.73686962896243	2.0143042644601e-4	0.0140266906426308	Hypomethylated
Pores	cg17827208	chr15	98927185	Intergenic	0.00885901274587148	2.41450099575632	3.73694089159576	2.013744863553e-4	0.0140266906426308	Hypermethylated
Pores	cg19490688	chr17	29042746	PIPOX	-0.00864834532400098	-3.89543268872846	-3.73687393281862	2.0142704756885e-4	0.0140266906426308	Hypomethylated
Pores	cg03354376	chr6	31403326	MICA	0.00628768269985491	-3.99919477742919	3.73683972610741	2.0145390409269e-4	0.0140269897565548	Hypermethylated
Pores	cg12643366	chr6	31815600	HSPA1A;HSPA1L;HSPA1A	0.00696710783313315	-4.55191641759691	3.73670986821503	2.0155588938759e-4	0.0140330189909069	Hypermethylated
Pores	cg23160336	chr15	72231233	PKM;PKM;PKM;PKM;PKM;PKM;PKM;PKM	0.00438406422675566	-6.97550946219582	3.73650698334276	2.0171532450796e-4	0.0140419744570427	Hypermethylated
Pores	cg26636835	chr12	132814571	Intergenic	-0.0115546633738597	3.92223157567396	-3.73651354178774	2.0171016876072e-4	0.0140419744570427	Hypomethylated
Pores	cg03800721	chr12	120087534	Intergenic	0.00744029389788088	-5.16885728632866	3.73646276369613	2.017500898465e-4	0.0140422498970969	Hypermethylated
Pores	cg26554856	chr22	50247060	Intergenic	-0.0094518576381365	3.11179828536318	-3.73647756886958	2.0173844944046e-4	0.0140422498970969	Hypomethylated
Pores	cg22496377	chr15	45201009	SHF;SHF;SHF;SHF;SHF;SHF;SHF;SHF;SHF;SHF;SHF;SHF;SHF;SHF	-0.0103739222851679	-5.05227741494214	-3.73640512664225	2.0179541237386e-4	0.0140443321126709	Hypomethylated
Pores	cg21990184	chrX	108732711	IRS4;IRS4	0.0150213773175225	-1.51546776760274	3.73635682809747	2.0183339900597e-4	0.0140459034938442	Hypermethylated
Pores	cg10909141	chr10	71679237	Intergenic	-0.00947343054156579	2.87810064020143	-3.73630386478083	2.0187506220305e-4	0.0140477304735158	Hypomethylated
Pores	cg12510201	chr10	116058378	GFRA1;GFRA1;GFRA1;GFRA1;GFRA1;GFRA1;GFRA1;GFRA1;GFRA1;GFRA1;GFRA1;GFRA1;GFRA1;GFRA1;GFRA1;GFRA1;GFRA1;GFRA1;GFRA1;GFRA1;GFRA1;GFRA1;GFRA1;GFRA1	-0.00813627232008989	2.78194583160598	-3.73621613069861	2.0194409537817e-4	0.0140514616033001	Hypomethylated
Pores	cg00372887	chr1	21321150	Intergenic	-0.00893343082580902	3.6159771135061902	-3.73618370056668	2.0196961850956e-4	0.0140521649245116	Hypomethylated
Pores	cg15455539	chr19	34353183	GARRE1;GARRE1	-0.00850808020527182	2.87274759014349	-3.73609691192199	2.0203793776502e-4	0.0140558454787333	Hypomethylated
Pores	cg13920875	chr1	9716603	PIK3CD;PIK3CD;PIK3CD	-0.010069579746902	3.01001117979477	-3.73603515038431	2.0208656915231e-4	0.0140570831520692	Hypomethylated
Pores	cg17098093	chr1	89955611	Intergenic	-0.0118716457945837	1.41925908561021	-3.73604887159929	2.0207576403723e-4	0.0140570831520692	Hypomethylated
Pores	cg01225838	chr16	67160964	TRADD;TRADD	0.00642896366525365	-4.34133843268723	3.73596045315427	2.0214540090176e-4	0.0140590298736578	Hypermethylated
Pores	cg04369109	chr6	149718194	LOC645967;LATS1;LATS1;LATS1;LATS1;LATS1	0.00488628298392739	-6.96079146364309	3.73597504695209	2.0213390551815e-4	0.0140590298736578	Hypermethylated
Pores	cg10591659	chrX	41447515	NYX;NYX;NYX;NYX	-0.013540504837557501	0.780349147076241	-3.73589523151195	2.0219678283692e-4	0.0140615306147757	Hypomethylated
Pores	cg15856454	chr3	50260569	Intergenic	0.00879204039157585	-3.31552876212392	3.73585739453008	2.0222659663522e-4	0.014062531158802	Hypermethylated
Pores	cg00322946	chr10	22316702	Intergenic	0.00616403058208237	-4.25467107307327	3.73582636866629	2.0225104667437e-4	0.0140631585909557	Hypermethylated
Pores	cg04562297	chr11	72300847	Intergenic	-0.00780658197390947	3.09959536361883	-3.73570172237312	2.0234930266838e-4	0.014067801345521	Hypomethylated
Pores	cg14151456	chr8	98363985	Intergenic	-0.00893910828237845	4.06135535092173	-3.73568293784498	2.0236411400405e-4	0.014067801345521	Hypomethylated
Pores	cg26741226	chr19	40789933	Intergenic	0.0114329211712938	2.60669831168761	3.73568454856585	2.0236284393334e-4	0.014067801345521	Hypermethylated
Pores	cg06809504	chr4	88244808	Intergenic	-0.00768518120481311	2.9346182466806	-3.73564612023634	2.0239314713023e-4	0.0140687467638386	Hypomethylated
Pores	cg09268453	chr7	50794230	GRB10;GRB10;GRB10;GRB10	0.0102961306068108	2.8009241395644	3.73558931453563	2.0243794988535e-4	0.0140707881324049	Hypermethylated
Pores	cg00698535	chr16	81779114	PLCG2	0.00630773709574981	-5.04407021505998	3.73552142661096	2.0249150545657e-4	0.0140723646065491	Hypermethylated
Pores	cg23624725	chr11	116277182	Intergenic	-0.0136654296018726	4.28902592099799	-3.73552754459175	2.02486678544e-4	0.0140723646065491	Hypomethylated
Pores	cg14003129	chr2	85474013	Intergenic	-0.00488628987831446	4.76297983819959	-3.73547855522114	2.0252533280119e-4	0.0140736425426827	Hypomethylated
Pores	cg09518568	chr11	47288687	Intergenic	-0.00756020518657229	2.44470551061541	-3.73545718068354	2.0254220020513e-4	0.0140737418143911	Hypomethylated
Pores	cg07740307	chr6	44223348	SLC29A1;SLC29A1;SLC29A1	0.00743093283678782	-3.70806650831993	3.73541551146995	2.0257508665828e-4	0.0140749540774361	Hypermethylated
Pores	cg07754644	chr8	112806465	Intergenic	-0.00565086063564829	3.53129537797071	-3.7353726069815	2.0260895327585e-4	0.0140762342525116	Hypomethylated
Pores	cg00184732	chr15	51341624	GLDN	0.00745186557047664	-2.05560403199775	3.73535271071736	2.0262466018217e-4	0.0140762526847174	Hypermethylated
Pores	cg20710162	NA	NA	Intergenic	-0.0050170909511533	2.27715532623933	-3.73530928918354	2.0265894285765e-4	0.0140775614669038	Hypomethylated
Pores	cg11593084	chr3	194148599	Intergenic	0.0106205044424535	1.96230214779361	3.73527604349681	2.0268519507065e-4	0.0140783122616967	Hypermethylated
Pores	cg17397150	chr6	101392691	GRIK2	0.0121361079576945	-2.61407599493448	3.73521041691636	2.0273702601669e-4	0.0140808016887964	Hypermethylated
Pores	cg19634798	chr14	68292516	Intergenic	0.01173946773037	3.06267136504242	3.73517199730568	2.0276737507276e-4	0.0140808016887964	Hypermethylated
Pores	cg24990803	chr7	38908933	Intergenic	0.00608296514927264	-6.40344542010493	3.73517378002586	2.0276596674225e-4	0.0140808016887964	Hypermethylated
Pores	cg05181630	chr22	23117002	Intergenic	-0.00692773741198212	3.62911262708853	-3.73515121797154	2.0278379121113e-4	0.0140808690122061	Hypomethylated
Pores	cg03309251	chr3	195760269	Intergenic	-0.00783735098012829	2.42887136407811	-3.73510075086946	2.0282366655936e-4	0.0140812324603763	Hypomethylated
Pores	cg07884487	chr3	69740016	Intergenic	-0.0104787017896509	-3.74194530378205	-3.73508594488436	2.0283536654731e-4	0.0140812324603763	Hypomethylated
Pores	cg25516353	chr19	36489939	ZNF566-AS1;ZNF566;ZNF566;ZNF566;ZNF566;ZNF566	0.00594766890585942	-5.03320577594618	3.73509302107718	2.0282977471781e-4	0.0140812324603763	Hypermethylated
Pores	cg04024572	chr11	65890233	CCDC85B	0.00853934496665014	-2.66653898338986	3.73495744161684	2.0293693911154e-4	0.0140872110078662	Hypermethylated
Pores	cg20821823	chr16	1304219	Intergenic	-0.00692158775254801	2.58993461621884	-3.73493455113854	2.029550374073e-4	0.0140873945785235	Hypomethylated
Pores	cg01599039	chr1	171486452	Intergenic	0.0067230065067973	-5.6507797651666	3.73483903211997	2.030305756658e-4	0.0140914933317128	Hypermethylated
Pores	cg10680525	chr19	19654162	Intergenic	-0.00961969567147032	2.71846538946316	-3.73482079089693	2.030450041818e-4	0.0140914933317128	Hypomethylated
Pores	cg07053964	chr16	574366	PIGQ;PIGQ	-0.00685173550629691	2.17548294341311	-3.73480101372921	2.0306064869612e-4	0.0140915062529244	Hypomethylated
Pores	cg26179287	chr22	27799827	MN1	-0.0132411498179011	-0.529092262805224	-3.73474277550745	2.0310672400171e-4	0.0140925580351258	Hypomethylated
Pores	ch.6.149019574R	chr6	148656745	Intergenic	0.00677765077068746	-2.88446089327647	3.73475873118983	2.0309409964746e-4	0.0140925580351258	Hypermethylated
Pores	cg20673279	chr1	156859970	INSRR;NTRK1;NTRK1	0.00686348335220791	-4.40841147412233	3.73471099382764	2.0313187230298e-4	0.0140932302423283	Hypermethylated
Pores	cg24458485	chr5	138465087	EGR1	0.00578827857465081	-4.0453901667871	3.73462260206255	2.0320183061382e-4	0.0140970110160541	Hypermethylated
Pores	cg21474628	chr1	2812865	Intergenic	-0.0124559658893328	2.59119599534841	-3.73452648282264	2.0327793063357e-4	0.0141012172594897	Hypomethylated
Pores	cg02955219	chr14	52951546	FERMT2;FERMT2;FERMT2	0.0059879157902524	-5.37953204559381	3.73443272623015	2.033521859337e-4	0.0141052949059084	Hypermethylated
Pores	cg00479207	chr20	45827715	TNNC2	-0.00772109594532105	2.84961392927914	-3.7343948377014198	2.033822009243e-4	0.0141063034861584	Hypomethylated
Pores	cg17397047	chr5	60534054	Intergenic	-0.00644422807837062	1.51597880015972	-3.73433775165042	2.034274319149e-4	0.0141083671930148	Hypomethylated
Pores	cg09785338	chr16	78993776	Intergenic	-0.0119097369013082	2.16285415959025	-3.73428819776862	2.0346670261951e-4	0.0141100172517226	Hypomethylated
Pores	cg23658014	chr3	186109987	ETV5	-0.00915795432641559	-4.31559607322945	-3.73422380141765	2.0351774642052e-4	0.0141114100009144	Hypomethylated
Pores	cg27583756	chrX	131763925	Intergenic	-0.0182777878889388	0.177113518985685	-3.73423945034778	2.0350534117927e-4	0.0141114100009144	Hypomethylated
Pores	cg19812272	chr1	39081406	Intergenic	0.00490235781950043	-7.11006477974669	3.73409216025033	2.0362212937167e-4	0.0141175738281584	Hypermethylated
Pores	cg01793340	chr3	183803101	Intergenic	-0.0123435516170166	0.133448486480861	-3.73396736692857	2.0372112895609e-4	0.0141233635054984	Hypomethylated
Pores	cg04304513	chr2	233833277	MROH2A;MROH2A;MROH2A;MROH2A	0.0119877906604017	1.98494822059041	3.73391911359799	2.0375942087226e-4	0.0141249439451512	Hypermethylated
Pores	cg03987847	chr1	46185705	TSPAN1;TSPAN1	-0.00980088738198476	1.5013544159601	-3.73379819291106	2.0385540846659e-4	0.0141258333850812	Hypomethylated
Pores	cg08615689	chr14	103597829	Intergenic	0.0135499536961327	1.80553899691503	3.73386504438744	2.0380233608815e-4	0.0141258333850812	Hypermethylated
Pores	cg09307070	chr13	42870686	LINC00428	-0.0103162266557612	3.61047885118284	-3.73383787952981	2.0382390028973e-4	0.0141258333850812	Hypomethylated
Pores	cg12628899	chr3	197512110	BDH1;BDH1;BDH1	-0.013958143961426	2.78729468713961	-3.73378715905508	2.0386416932918e-4	0.0141258333850812	Hypomethylated
Pores	cg16690577	chr4	182800563	TENM3;TENM3	0.0115540286479057	3.24558413767855	3.73378582647071	2.0386522742285e-4	0.0141258333850812	Hypermethylated
Pores	cg16898420	chr9	101028796	PLPPR1;PLPPR1	0.00596273020972105	-3.79431980746691	3.73384195492273	2.0382066499524e-4	0.0141258333850812	Hypermethylated
Pores	cg12114392	chr11	78188850	USP35;KCTD21	0.00672362262654746	-6.80600640108204	3.73375534629027	2.0388943059362e-4	0.0141264366603733	Hypermethylated
Pores	cg27225570	chr20	31870464	DUSP15;DUSP15;TTLL9;TTLL9;TTLL9;TTLL9;TTLL9;TTLL9;TTLL9;DUSP15;DUSP15	0.00387997267011785	-7.0823634558688	3.73370547499455	2.039290373572e-4	0.0141281069975743	Hypermethylated
Pores	cg06519183	chr17	76390992	UBE2O	-0.00745030246116667	1.8899797836508	-3.73362717046703	2.0399123982646e-4	0.0141312181513989	Hypomethylated
Pores	cg17077709	chr11	129319632	Intergenic	0.0129110875776342	1.86741082287454	3.73359040616412	2.0402045030667e-4	0.0141312181513989	Hypermethylated
Pores	cg27482837	chrX	118571840	Intergenic	-0.0139714144390683	2.31425745567123	-3.73359961640621	2.0401313208867e-4	0.0141312181513989	Hypomethylated
Pores	cg19513193	chr17	7220171	ACADVL;ACADVL;ACADVL;ACADVL;ACADVL;DLG4;DLG4;DLG4	0.00402545753203311	-6.58567884506524	3.73354853450404	2.0405372355069e-4	0.014132448967812	Hypermethylated
Pores	cg00840926	chr19	58408182	ZNF584;ZNF584;ZNF584;ZNF584	0.00561199030405624	-3.68526584515643	3.73344836894074	2.0413334067415e-4	0.0141336678331875	Hypermethylated
Pores	cg04281842	chr2	232308347	Intergenic	-0.0110270668192754	2.27760758961202	-3.73346055693795	2.0412365141821e-4	0.0141336678331875	Hypomethylated
Pores	cg12633890	chr1	115839475	Intergenic	0.00754865254590953	-4.51465026504725	3.73346842867572	2.0411739374715e-4	0.0141336678331875	Hypermethylated
Pores	cg23931323	chr11	73661233	Intergenic	0.00667309471496631	-4.15395625386244	3.73349256163106	2.0409821027823e-4	0.0141336678331875	Hypermethylated
Pores	cg02084491	chr2	56184312	CCDC85A;CCDC85A;CCDC85A;CCDC85A;CCDC85A;CCDC85A;CCDC85A;CCDC85A;CCDC85A;CCDC85A;CCDC85A;CCDC85A	0.00791691937639896	-4.43511767630252	3.73339045521909	2.0417938704051e-4	0.0141355198696665	Hypermethylated
Pores	cg08527265	chr7	100436110	Intergenic	0.00485053013091271	-7.35369870064924	3.7333757217519	2.0419110296821e-4	0.0141355198696665	Hypermethylated
Pores	cg26919283	chr20	36207373	Intergenic	-0.00970420358331861	2.20407417748837	-3.73334585041058	2.0421485834681e-4	0.0141360908627679	Hypomethylated
Pores	cg09557149	chr4	182895011	Intergenic	0.00970797300674333	3.60805179882637	3.7332654604358	2.0427880192009e-4	0.0141372965574189	Hypermethylated
Pores	cg22944282	chrX	129844143	ZDHHC9;ZDHHC9	0.0227405669724759	-2.17143844821656	3.73329316590523	2.0425676238336e-4	0.0141372965574189	Hypermethylated
Pores	cg27304352	chrX	91435065	PABPC5-AS1	0.0153762700017108	-1.38005732247576	3.73328277921213	2.0426502467387e-4	0.0141372965574189	Hypermethylated
Pores	cg17997329	chr2	102737012	TMEM182;TMEM182;TMEM182;TMEM182;TMEM182;TMEM182;TMEM182;TMEM182;MFSD9;MFSD9;MFSD9;MFSD9;MFSD9	0.00738275385887249	-4.9952766357818	3.73322810066219	2.0430852494326e-4	0.0141382802070736	Hypermethylated
Pores	cg19543367	chr19	1757962	Intergenic	0.00740027962951772	-4.49962222824653	3.73318062076843	2.0434630529697e-4	0.0141398212374838	Hypermethylated
Pores	cg17915676	chr2	98312435	VWA3B;VWA3B;VWA3B;VWA3B;VWA3B	-0.0113033768745385	0.500350577880109	-3.73314359295187	2.0437577336446e-4	0.0141407869057748	Hypomethylated
Pores	cg17342997	chr5	110753209	Intergenic	-0.00916599439200839	2.12483120064996	-3.73309450232905	2.0441484761421e-4	0.0141416403592697	Hypomethylated
Pores	cg18302677	chr18	26422008	LINC01543	-0.00758774789136207	2.33968534859263	-3.7330891165392	2.0441913492408e-4	0.0141416403592697	Hypomethylated
Pores	cg13723766	chrX	119605872	NKRF;NKRF	0.0318256163663545	-1.86795957021991	3.73301762711612	2.0447605145969e-4	0.0141438162388365	Hypermethylated
Pores	cg24977260	chr1	96721138	PTBP2;PTBP2;PTBP2;PTBP2;PTBP2;PTBP2;PTBP2;PTBP2;PTBP2	0.0104217929343395	0.786921787355482	3.73301063512095	2.0448161896007e-4	0.0141438162388365	Hypermethylated
Pores	cg01323263	chr15	22942754	Intergenic	-0.0100956608645464	3.41183269318	-3.73292893854794	2.0454668188352e-4	0.0141467642509566	Hypomethylated
Pores	cg02236651	chr17	63700511	LOC729683;LIMD2	0.00388871415320274	-6.9470391789854	3.73287918489515	2.0458631510164e-4	0.0141467642509566	Hypermethylated
Pores	cg05235047	chr14	55062872	MAPK1IP1L	0.0108016823397738	1.42388120876898	3.73291054161221	2.0456133584e-4	0.0141467642509566	Hypermethylated
Pores	cg24224638	chr2	10461010	Intergenic	0.0126967888616803	2.87302909803081	3.73289385156443	2.0457463104124e-4	0.0141467642509566	Hypermethylated
Pores	cg08432452	chr11	64891464	MIR194-2HG;MIR194-2;MIR192	-0.00808795896068499	2.53095607395334	-3.73271403471091	2.0471792376923e-4	0.0141529379355023	Hypomethylated
Pores	cg11086738	chr22	38756311	SUN2;SUN2;SUN2;SUN2;SUN2;SUN2;SUN2;SUN2;SUN2;SUN2;SUN2;SUN2;SUN2;SUN2;SUN2;SUN2;SUN2;SUN2;SUN2;SUN2;SUN2;SUN2	0.0061773848709875	-3.96553781287602	3.73274712720338	2.0469154588155e-4	0.0141529379355023	Hypermethylated
Pores	cg13050802	chr3	32467547	Intergenic	-0.0130278325681691	-0.519414781676976	-3.73270870260724	2.0472217426614e-4	0.0141529379355023	Hypomethylated
Pores	cg18735893	chr19	4342884	MPND;MPND;MPND	0.00682700363044204	-5.04498849278631	3.7325634972982	2.0483795690361e-4	0.0141598684123904	Hypermethylated
Pores	cg02884651	chr16	75480393	Intergenic	0.0117245449410817	-0.180434091542348	3.73239804886449	2.0496995596954e-4	0.0141673703277556	Hypermethylated
Pores	cg03176128	NA	NA	Intergenic	0.00442094138325966	-1.8165486069402	3.73233711824603	2.050185881734e-4	0.0141673703277556	Hypermethylated
Pores	cg03614373	chr16	545904	Intergenic	-0.00920192431007568	5.8846920812823	-3.73230435972109	2.0504473911112e-4	0.0141673703277556	Hypomethylated
Pores	cg13393201	chr19	48676309	Intergenic	0.0108931889962237	2.8725829991759	3.73236771279976	2.0499416755652e-4	0.0141673703277556	Hypermethylated
Pores	cg13972865	chr7	140392653	Intergenic	-0.0124570983012955	1.9026587452431	-3.73229251817161	2.0505419292303e-4	0.0141673703277556	Hypomethylated
Pores	cg14176339	chr17	81270742	Intergenic	-0.0117868567999304	2.83017158974837	-3.73229116761033	2.0505527118235e-4	0.0141673703277556	Hypomethylated
Pores	ch.1.227099949R	chr1	228897579	Intergenic	0.00761170238825813	-5.215299312517	3.73229463989904	2.050524989919e-4	0.0141673703277556	Hypermethylated
Pores	cg08498942	chr6	42142450	C6orf132;C6orf132	0.00627851542313552	-3.58384746518185	3.73223835145924	2.0509744265641e-4	0.0141692100626555	Hypermethylated
Pores	cg06483621	chr17	82710735	Intergenic	-0.0105450982627613	1.61921642791462	-3.73219117329257	2.0513511934043e-4	0.0141697495577706	Hypomethylated
Pores	cg12467191	chr15	74781727	CSK;CSK;CSK;CSK;CSK;CSK;CSK;CSK;CSK;CSK;CSK;CSK;CSK	0.00643465347570099	-3.91777520524005	3.73218964480495	2.0513634010607e-4	0.0141697495577706	Hypermethylated
Pores	cg04681171	chrX	24694342	Intergenic	0.0168742869481185	-0.83110327732958	3.7321512746436	2.0516698765545e-4	0.0141707927418515	Hypermethylated
Pores	cg04925841	chr12	24562557	SOX5;SOX5	0.00769326613364708	-2.62709142509151	3.73210936015444	2.0520047110536e-4	0.0141716948492938	Hypermethylated
Pores	cg24482234	chr19	18895630	CERS1;CERS1	-0.00823264386378738	-3.05280671520892	-3.73209600482835	2.0521114110739e-4	0.0141716948492938	Hypomethylated
Pores	cg00889521	chr12	62192874	TAFA2	-0.0108165442305241	-4.32714578390468	-3.73205219855233	2.0524614302446e-4	0.0141730383348411	Hypomethylated
Pores	cg05469229	chr2	39516715	Intergenic	-0.00911801850779008	2.29684083564237	-3.73194281470332	2.0533356701161e-4	0.014174944770036	Hypomethylated
Pores	cg17900188	chr15	36579599	CDIN1;CDIN1;CDIN1;CDIN1;CDIN1;CDIN1;CDIN1;CDIN1	0.00674521886564591	-4.22568311103139	3.73195088802596	2.0532711328837e-4	0.014174944770036	Hypermethylated
Pores	cg22420714	chr7	150369376	REPIN1;REPIN1;REPIN1;REPIN1;REPIN1;REPIN1;REPIN1;REPIN1;REPIN1;REPIN1;REPIN1;REPIN1;REPIN1	0.0107732260445255	-4.14485625966268	3.7319981238522	2.0528935732727e-4	0.014174944770036	Hypermethylated
Pores	cg23391891	chr14	90541455	TTC7B;TTC7B	-0.00747339838402684	2.97715205265886	-3.73192270959672	2.0534963963735e-4	0.014174944770036	Hypomethylated
Pores	cg25103802	chr19	53545824	Intergenic	-0.0111320725897973	2.8249034302255	-3.73192038222004	2.0535150028861e-4	0.014174944770036	Hypomethylated
Pores	cg07055230	chr3	38607076	Intergenic	-0.0104888379424934	2.10388304071725	-3.73184031437795	2.0541552122132e-4	0.0141782903638174	Hypomethylated
Pores	cg01694177	chr11	61362435	CYB561A3;CYB561A3;CYB561A3	0.00677554665333967	-3.9843957229113	3.73178261933784	2.0546166487501e-4	0.0141804016101425	Hypermethylated
Pores	cg27424370	chrX	23332534	Intergenic	0.024688760730063	-1.52801133067615	3.73168730416531	2.0553791793873e-4	0.0141845904485272	Hypermethylated
Pores	cg15910890	chr19	19108076	Intergenic	-0.00815374140094752	2.68803850670116	-3.73162500270426	2.0558777410857e-4	0.0141869570871983	Hypomethylated
Pores	cg16769507	chr16	715416	Intergenic	0.00641949437582645	-6.60659253353962	3.73159503973481	2.0561175575232e-4	0.0141875379841577	Hypermethylated
Pores	cg10604847	chr1	150969297	Intergenic	0.0102786257979536	2.93586347486133	3.73151134685279	2.0567875548318e-4	0.0141910868849047	Hypermethylated
Pores	cg02572552	chr10	101266691	Intergenic	-0.0102434625331112	3.68809045148749	-3.731481848098	2.0570237539566e-4	0.0141916424251255	Hypomethylated
Pores	cg12574032	chr12	122704701	HCAR2	0.013355649187144	1.03088718694534	3.73144840047016	2.0572916029439e-4	0.0141924162207629	Hypermethylated
Pores	cg04890280	chr3	49926239	Intergenic	-0.00992633374702208	1.39209099568241	-3.73133421398616	2.0582062569888e-4	0.0141962487246601	Hypomethylated
Pores	cg12960305	chr4	2792889	SH3BP2	0.00501227660634181	-6.69726345988747	3.731320722853	2.0583143486455e-4	0.0141962487246601	Hypermethylated
Pores	cg24987745	chr2	17637900	Intergenic	-0.00791528018253258	2.3424714361042	-3.73133889954696	2.0581687172833e-4	0.0141962487246601	Hypomethylated
Pores	cg00749609	chr19	2507426	Intergenic	-0.0122066006912417	-3.34953903773049	-3.73115812427087	2.0596175172583e-4	0.0142041620243784	Hypomethylated
Pores	cg01939681	chr5	161548018	GABRB2	0.00898865558837556	-4.45110887842513	3.73107005348319	2.0603236968683e-4	0.0142079573007884	Hypermethylated
Pores	cg00608362	chr4	127880848	PLK4;PLK4;PLK4	0.00415033034761989	-6.94447773666453	3.73103704005311	2.0605884677839e-4	0.0142087082864032	Hypermethylated
Pores	cg20315951	chr11	65786927	OVOL1	-0.0108460884732193	-4.17226469207699	-3.73099801400808	2.0609015017644e-4	0.0142097919293431	Hypomethylated
Pores	cg17684523	chr2	102241054	Intergenic	0.00650333870561475	-4.853938334625	3.73096715929666	2.0611490238913e-4	0.014210423742239	Hypermethylated
Pores	cg01136644	chr7	50866556	Intergenic	0.00769114532493838	-2.24596593841391	3.73089551198671	2.0617238996269e-4	0.0142123638686635	Hypermethylated
Pores	cg07090569	chr20	48919931	Intergenic	-0.0115631692845274	2.68020231963558	-3.73089322558132	2.0617422475175e-4	0.0142123638686635	Hypomethylated
Pores	cg01684433	chr20	18508001	SEC23B;SEC23B	-0.0142994745208487	-3.77682709481088	-3.73079928823016	2.0624962065914e-4	0.0142132619595147	Hypomethylated
Pores	cg02041067	chrX	154546506	IKBKG;IKBKG;IKBKG;IKBKG;IKBKG;IKBKG;IKBKG	0.0196262542824259	-1.14266459831648	3.73081727724278	2.0623518032614e-4	0.0142132619595147	Hypermethylated
Pores	cg10812733	chr19	48511632	LMTK3;LMTK3	0.0033466365138863	-6.42351402038894	3.73083463074794	2.0622125103633e-4	0.0142132619595147	Hypermethylated
Pores	cg23432368	chr2	47655462	Intergenic	-0.00949804078544307	2.75443547382123	-3.7308351557152	2.0622082967007e-4	0.0142132619595147	Hypomethylated
Pores	cg03704031	chrX	71492365	INGX;TAF1	0.0187185881524118	-2.33215822604936	3.73073267611252	2.0630310053958e-4	0.0142142777977237	Hypermethylated
Pores	cg09467645	chr9	92140471	LINC00475	0.00688650253762523	-5.14880018945539	3.73072266319166	2.063111405929e-4	0.0142142777977237	Hypermethylated
Pores	cg10779348	chr19	45014814	Intergenic	0.00816092139204529	3.22569594913921	3.73073914718187	2.0629790463598e-4	0.0142142777977237	Hypermethylated
Pores	cg01242400	chr20	63734898	LIME1	-0.00579927065838526	2.12430146395053	-3.730660423987	2.0636112328676e-4	0.0142164287427935	Hypomethylated
Pores	cg20783326	chr12	116610304	Intergenic	0.0114021028332729	0.792377030902511	3.73064495110543	2.0637355092628e-4	0.0142164287427935	Hypermethylated
Pores	cg22898783	chr2	25981830	KIF3C	0.0156609425246858	-2.27012966112504	3.7306177199954	2.0639542434986e-4	0.0142168611854959	Hypermethylated
Pores	cg03580568	chr4	147481596	Intergenic	0.00779594414243349	-4.49108063512525	3.73055254268108	2.064477869727e-4	0.0142193935510829	Hypermethylated
Pores	cg00582864	chrX	50014567	MIR502	-0.0128445694241016	2.18118309569948	-3.73048234814406	2.0650419435345e-4	0.0142219444764861	Hypomethylated
Pores	cg24114255	chr19	10986945	SMARCA4;SMARCA4;SMARCA4;SMARCA4;SMARCA4;SMARCA4;SMARCA4;SMARCA4;SMARCA4;SMARCA4	-0.00624657284804025	1.61369100746251	-3.73046762680892	2.0651602605942e-4	0.0142219444764861	Hypomethylated
Pores	cg16630982	chr17	43125377	NBR2;NBR2;BRCA1;BRCA1;BRCA1;BRCA1;BRCA1;BRCA1	-0.00899573551772217	-5.32321939947487	-3.73041574194611	2.0655773160685e-4	0.0142229131540651	Hypomethylated
Pores	cg22025849	chr1	69567224	LRRC7;LRRC7;LRRC7;LRRC7;LRRC7;LRRC7	-0.0113068590395963	-3.99332575158258	-3.73039189878624	2.0657689962463e-4	0.0142229131540651	Hypomethylated
Pores	cg25655069	chr2	72887790	Intergenic	-0.00821436163374142	-4.46988940225039	-3.73039555976432	2.0657395637854e-4	0.0142229131540651	Hypomethylated
Pores	cg04054015	chr10	70052628	MACROH2A2	0.00709186035553982	-5.23222386593328	3.73031524248107	2.0663853658601e-4	0.0142260824092648	Hypermethylated
Pores	cg09882629	chr15	73368999	HCN4	0.00648138481859077	-3.44898780498501	3.73027682291561	2.0666943508079e-4	0.0142263334773894	Hypermethylated
Pores	cg10974980	chr15	73951440	Intergenic	0.0106705632760486	0.950877255413727	3.73024514676877	2.0669491352937e-4	0.0142263334773894	Hypermethylated
Pores	cg15076191	chr7	76048190	MDH2;MDH2;MDH2;MDH2;MDH2;STYXL1;STYXL1;STYXL1;STYXL1;STYXL1;STYXL1	0.00497082234449607	-6.56630510389481	3.73023309458472	2.0670460838107e-4	0.0142263334773894	Hypermethylated
Pores	cg22557350	chr10	124744414	FAM53B	0.0039685220166072	-6.73699220457739	3.73025755281406	2.0668493447652e-4	0.0142263334773894	Hypermethylated
Pores	cg14901345	chr22	39695372	Intergenic	-0.0104787356838937	3.15764757281963	-3.7301977500438	2.0673304221756e-4	0.0142272162633769	Hypomethylated
Pores	cg10256708	chr19	18151754	PIK3R2;PIK3R2;PIK3R2	-0.00826592136115772	1.97019210111694	-3.73016570667108	2.0675882352514e-4	0.014227916384770301	Hypomethylated
Pores	cg23595601	chr7	47650615	Intergenic	-0.00761956555121827	2.47014348502898	-3.7300007087514	2.0689162470188e-4	0.0142359803174624	Hypomethylated
Pores	cg06614969	chrX	54808972	MAGED2	0.0151600719905129	-1.13207671166195	3.72988451341463	2.0698519452522e-4	0.014241343771251	Hypermethylated
Pores	cg08573679	chr6	125363364	Intergenic	0.00835942845175976	-4.64264233917653	3.72984417837069	2.0701768485666e-4	0.0142414294137528	Hypermethylated
Pores	cg13841078	NA	NA	Intergenic	0.00967847797297045	2.56993229401483	3.72986045849224	2.0700457045797e-4	0.0142414294137528	Hypermethylated
Pores	cg09197432	chr4	182808023	Intergenic	-0.0120344398385271	1.66077132753383	-3.72977178845015	2.070760077908e-4	0.0142422172311711	Hypomethylated
Pores	cg26039848	chr7	149874018	ATP6V0E2;ATP6V0E2;ATP6V0E2;ATP6V0E2;ATP6V0E2;ATP6V0E2;ATP6V0E2;ATP6V0E2;ATP6V0E2;ATP6V0E2;ATP6V0E2;ATP6V0E2;ATP6V0E2;ATP6V0E2;ATP6V0E2;ATP6V0E2;ATP6V0E2;ATP6V0E2;ATP6V0E2;ATP6V0E2;ATP6V0E2;ATP6V0E2;ATP6V0E2;ATP6V0E2;ATP6V0E2;ATP6V0E2-AS1	0.00457659883435598	-6.95481925069527	3.72977711905282	2.0707171251642e-4	0.0142422172311711	Hypermethylated
Pores	cg27579691	chrX	68717703	STARD8;STARD8;STARD8	-0.00779308711596257	1.88790414133306	-3.72978463964041	2.0706565274627e-4	0.0142422172311711	Hypomethylated
Pores	cg16036992	chr11	123017285	LOC341056	0.00902461306064169	3.10888676676446	3.72972774971352	2.0711149637848e-4	0.0142435833925838	Hypermethylated
Pores	cg14822696	chr17	81977382	ASPSCR1;ASPSCR1;ASPSCR1;ASPSCR1	0.00496103051050864	-7.03237124759822	3.72967124384133	2.0715703998454e-4	0.0142456408048517	Hypermethylated
Pores	cg03540781	chr15	83011801	C15orf40;C15orf40;C15orf40;C15orf40;C15orf40;C15orf40;C15orf40	0.00647834432557228	-4.14916744374764	3.72952831283287	2.0727228413984e-4	0.0142481915976318	Hypermethylated
Pores	cg05091873	chrX	150899214	CD99L2;CD99L2;CD99L2;CD99L2;CD99L2	0.0290526505414351	-1.59828327313332	3.72960059427301	2.072139966393e-4	0.0142481915976318	Hypermethylated
Pores	cg07769597	NA	NA	Intergenic	-0.00480807244030914	1.49321759858592	-3.72953988744067	2.0726294937893e-4	0.0142481915976318	Hypomethylated
Pores	cg10037678	chr22	30022456	Intergenic	-0.00809651250646086	2.52148499199881	-3.72954269837714	2.0726068245731e-4	0.0142481915976318	Hypomethylated
Pores	cg13229494	chr1	99850105	AGL;AGL;AGL;AGL;AGL	0.00601161625578751	-5.93849822415494	3.72954403838579	2.0725960179558e-4	0.0142481915976318	Hypermethylated
Pores	cg26380116	chr12	125442906	Intergenic	-0.0107688531172105	1.19134073569125	-3.72948719992839	2.073054443272e-4	0.0142493965419842	Hypomethylated
Pores	cg12678451	chr3	38346681	XYLB;XYLB;XYLB;XYLB;XYLB	0.00399918714122642	-6.87714610933818	3.7294649528937	2.0732339006581e-4	0.0142495555995018	Hypermethylated
Pores	cg00707739	chr3	23806641	Intergenic	0.00481910163177814	-6.98540686117264	3.7293235167069	2.0743751483755e-4	0.0142531009101995	Hypermethylated
Pores	cg02311013	chrX	48761238	GLOD5	-0.011281820486554	2.54664270093114	-3.72934030961458	2.074239615578e-4	0.0142531009101995	Hypomethylated
Pores	cg05983695	chr3	50455387	Intergenic	0.0104290621131386	3.43534680959662	3.72936216274844	2.0740632550077e-4	0.0142531009101995	Hypermethylated
Pores	cg16998207	chr9	105557897	FKTN;FKTN;FKTN;FKTN;FKTN;FKTN;FKTN;FKTN;FKTN;FKTN;FKTN;FKTN	0.00649800495535661	-3.32542083752071	3.729358983404	2.0740889122809e-4	0.0142531009101995	Hypermethylated
Pores	cg17328052	chr7	36154644	EEPD1	-0.00891130048630045	3.41900029781476	-3.72928583592284	2.0746792941265e-4	0.0142541163019286	Hypomethylated
Pores	cg15486822	chr6	34392968	NUDT3	0.00496487315504564	-7.30594159739015	3.72922494595902	2.0751708647561e-4	0.0142564191491026	Hypermethylated
Pores	cg22593095	chr5	136027418	Intergenic	-0.00906573386379174	2.04793676715718	-3.72920145127731	2.0753605689278e-4	0.0142566479835966	Hypomethylated
Pores	cg00769090	chr12	62802128	PPM1H	-0.0146893144922152	3.5754296447423	-3.72912986185631	2.075938707279e-4	0.0142584705152309	Hypomethylated
Pores	cg03841560	chr21	46229258	MCM3AP-AS1;MCM3AP-AS1;MCM3AP-AS1;MCM3AP-AS1;LSS;LSS;LSS;LSS	0.00562910686476986	-4.03907835025886	3.7291434289045	2.0758291315329e-4	0.0142584705152309	Hypermethylated
Pores	cg27706116	chrX	147990888	Intergenic	-0.0150486508090317	2.2570536846137	-3.72908706713035	2.0762843792279e-4	0.0142597703188171	Hypomethylated
Pores	cg14032507	chr9	101487218	PGAP4;PGAP4;PGAP4;PGAP4	0.00831866758238942	-5.26276576994803	3.72882019245517	2.0784412668308e-4	0.0142735082870098	Hypermethylated
Pores	cg13757409	chr2	98577139	INPP4A;INPP4A;INPP4A;INPP4A;INPP4A;INPP4A;INPP4A;INPP4A;INPP4A;INPP4A	-0.0103368796164468	3.40849792410303	-3.72868773170268	2.0795126008351e-4	0.0142787141960627	Hypomethylated
Pores	cg17011709	chr10	93066296	Intergenic	0.0123055327553008	-2.29937402135623	3.72869998951223	2.0794134386441e-4	0.0142787141960627	Hypermethylated
Pores	cg04314225	chr21	46424220	Intergenic	-0.00729734323057372	1.92697160557574	-3.72853356678295	2.080760131231e-4	0.0142862041155957	Hypomethylated
Pores	cg19499361	chr12	21527286	SPX;SPX	-0.0108491800443335	-3.56920061715478	-3.72842498277792	2.0816392353961e-4	0.0142903471363762	Hypomethylated
Pores	ch.8.1083168R	chr8	47947509	Intergenic	0.00752138133591441	-4.39541635797356	3.7284203088133	2.0816770840073e-4	0.0142903471363762	Hypermethylated
Pores	cg19272713	chr11	66479866	DPP3;DPP3;DPP3	0.00689973213826512	-5.31451206248093	3.72826611818992	2.0829260447943e-4	0.014297562740688	Hypermethylated
Pores	cg20501478	chr15	63945354	Intergenic	-0.00980871552076773	-4.34822168751713	-3.72825182341874	2.0830418697105e-4	0.014297562740688	Hypomethylated
Pores	cg01481557	chr6	21731833	Intergenic	-0.0135152090818265	-2.52853077956082	-3.72816085268142	2.08377911192e-4	0.0143015461741005	Hypomethylated
Pores	cg06978769	chr5	73382375	Intergenic	0.0110379634110818	-2.19851550549827	3.72808911174206	2.0843606858007e-4	0.0143044606938363	Hypermethylated
Pores	cg18462521	chr2	64652777	Intergenic	-0.00987912885048061	-5.31039138185916	-3.7280436762789	2.0847290911678e-4	0.0143059119612072	Hypomethylated
Pores	cg03423979	chr11	12182699	Intergenic	0.0113297198828249	3.41242928094252	3.72790583301818	2.0858471437639e-4	0.0143085055994981	Hypermethylated
Pores	cg05290658	chr2	46385885	EPAS1;EPAS1	-0.0110535947952636	1.7803740620114	-3.72790984129275	2.0858146245118e-4	0.0143085055994981	Hypomethylated
Pores	cg14204124	chr9	37651663	Intergenic	-0.0121925809881279	-3.63654800190747	-3.72795433410342	2.0854536850452e-4	0.0143085055994981	Hypomethylated
Pores	cg21653581	chr3	167734969	SERPINI1;SERPINI1;PDCD10;PDCD10;PDCD10	0.00623339295761321	-6.01704056309036	3.72791334670875	2.0857861853574e-4	0.0143085055994981	Hypermethylated
Pores	cg22310903	chr17	21007890	USP22	-0.0179044688699168	3.01580682916736	-3.72790032045996	2.0858918680941e-4	0.0143085055994981	Hypomethylated
Pores	cg00358927	chr11	73598219	FAM168A;FAM168A;FAM168A	0.00376603794722984	-7.06519257885089	3.72784733216311	2.0863218172714e-4	0.0143085961527059	Hypermethylated
Pores	cg11192026	chr7	70660686	Intergenic	-0.0104392843520494	1.59962291818728	-3.72784065976493	2.0863759632919e-4	0.0143085961527059	Hypomethylated
Pores	cg19110434	chrX	52921461	Intergenic	-0.00992721118968504	-4.78996149901148	-3.72787056791329	2.0861332711897e-4	0.0143085961527059	Hypomethylated
Pores	cg04558861	chr19	35748511	LIN37;LIN37;LIN37	0.00641978523499983	-4.49207473758079	3.72767156137568	2.0877486258652e-4	0.0143169329148144	Hypermethylated
Pores	cg19543581	chr1	156368822	RHBG;RHBG;RHBG;RHBG;RHBG;RHBG;RHBG	-0.0075451844147695	3.26456416765979	-3.72751624180728	2.0890101872286e-4	0.0143234291573819	Hypomethylated
Pores	cg23675214	chrX	48696544	SUV39H1	0.0223930998350842	-1.42175955336455	3.72751944971434	2.0889841241995e-4	0.0143234291573819	Hypermethylated
Pores	cg02411950	chr8	126876780	Intergenic	-0.00958316616137713	-4.44248379759942	-3.72744077986927	2.0896233751617e-4	0.014325809872883	Hypomethylated
Pores	cg12589526	chr18	12702792	CEP76;CEP76;CEP76;PSMG2	0.00641004283390776	-4.09760735050561	3.72743483224301	2.0896717115308e-4	0.014325809872883	Hypermethylated
Pores	cg03352173	chr3	112294283	SLC9C1;SLC9C1;SLC9C1	0.0125736758354263	0.0637684179202173	3.72735360706439	2.0903319340305e-4	0.0143288358778514	Hypermethylated
Pores	cg06090630	chr16	2777138	Intergenic	0.00689427342749778	-6.25974738551351	3.72732252034526	2.0905846681083e-4	0.0143288358778514	Hypermethylated
Pores	cg22724514	chr20	36700569	Intergenic	0.010701046195175	2.14129349495348	3.72732383476074	2.0905739813683e-4	0.0143288358778514	Hypermethylated
Pores	cg23800739	chrX	54933274	PFKFB1;PFKFB1;PFKFB1;PFKFB1;PFKFB1;PFKFB1;PFKFB1	0.0125844622295968	2.75954831515971	3.72730165274434	2.0907543371993e-4	0.0143289214247362	Hypermethylated
Pores	cg02744594	chr1	225924478	PYCR2;PYCR2	0.00472108039123644	-3.90328030882443	3.72724998607959	2.0911744813206e-4	0.0143307234527308	Hypermethylated
Pores	cg19146456	chr8	38175809	BAG4;BAG4	-0.00941574639191502	-4.14055204589491	-3.72722324770692	2.0913919442099e-4	0.0143311363489657	Hypomethylated
Pores	cg13792506	chr12	124566521	Intergenic	0.00651844373936128	-4.25381894922177	3.7271360847912	2.0921009870302e-4	0.0143349174515709	Hypermethylated
Pores	cg09334104	chr14	100876996	Intergenic	-0.0109580046956492	2.28019136685826	-3.7270759393906	2.0925903828059e-4	0.0143371930940114	Hypomethylated
Pores	cg08564752	chr9	83333067	FRMD3	-0.00883567839448906	3.2155595439168	-3.72704703787718	2.0928255892155e-4	0.0143377269699167	Hypomethylated
Pores	cg03429443	chr3	48604975	SNORA94	-0.00772841987362098	2.71553851111493	-3.72702444039216	2.0930095094895e-4	0.01433790943609	Hypomethylated
Pores	cg02643111	chrX	39453908	Intergenic	-0.0112636178174865	2.85924259549174	-3.72689862673457	2.0940337813534e-4	0.0143413963073321	Hypomethylated
Pores	cg11436475	chr19	38316194	YIF1B;YIF1B;YIF1B;YIF1B;YIF1B;YIF1B	0.00642286651605268	-4.94423779119878	3.72689156851779	2.0940912575532e-4	0.0143413963073321	Hypermethylated
Pores	cg11655486	chr1	84690955	SSX2IP;SSX2IP;SSX2IP;SSX2IP;SSX2IP	0.00736687547449907	-5.09546782972123	3.72692529606039	2.0938166221275e-4	0.0143413963073321	Hypermethylated
Pores	cg19784140	chr20	51413897	Intergenic	0.0106982644162526	2.38188332784449	3.72688462367166	2.0941478120065e-4	0.0143413963073321	Hypermethylated
Pores	cg13986881	chr7	74254811	RFC2;RFC2;RFC2;RFC2;RFC2	0.00621256603282966	-4.74932226594191	3.72682493796626	2.0946339140737e-4	0.0143425702951351	Hypermethylated
Pores	cg13987781	chr17	81553297	FAAP100;FAAP100	0.00621106996518645	-4.97070518173368	3.72683476429115	2.094553877612e-4	0.0143425702951351	Hypermethylated
Pores	cg02726566	chr15	89204855	Intergenic	0.00936526536394456	3.00571315647128	3.72661781147541	2.0963216513288e-4	0.0143528878046334	Hypermethylated
Pores	cg27223250	chr6	170176846	Intergenic	-0.0124976584237889	0.762036850934364	-3.72660137736814	2.0964556168267e-4	0.0143528878046334	Hypomethylated
Pores	cg12611967	chr8	58249077	Intergenic	-0.00712035050264508	2.08238789794677	-3.72658194399151	2.0966140417904e-4	0.0143528944744316	Hypomethylated
Pores	cg14327383	chrX	54471400	FGD1	-0.0111930342945761	2.9811652822135	-3.72653942952161	2.0969606679588e-4	0.01435418942478	Hypomethylated
Pores	cg14073590	chrX	72307033	CITED1;CITED1;CITED1;CITED1;CITED1	0.015455025771013	-4.32308342283959	3.72647818855822	2.0974600685419e-4	0.0143554519804897	Hypermethylated
Pores	cg20129717	chr8	144902827	ZNF250;ZNF250;ZNF250;ZNF250;ZNF250;ZNF250;ZNF250;ZNF250;ZNF250;ZNF250;ZNF250	-0.00928892972083423	-5.10340216482639	-3.72648410819649	2.0974117908874e-4	0.0143554519804897	Hypomethylated
Pores	cg02043000	chr5	1227966	Intergenic	-0.0113925498010421	-0.0669201068369087	-3.7263465115216	2.0985342320226e-4	0.014359418964432	Hypomethylated
Pores	cg12668072	chr10	79336504	Intergenic	-0.00832900649067793	3.40121342981389	-3.72636495979945	2.0983837078866e-4	0.014359418964432	Hypomethylated
Pores	cg14461522	chr10	101783478	NPM3	-0.0113885681682938	-4.6238272380886	-3.72636613762064	2.0983740980926e-4	0.014359418964432	Hypomethylated
Pores	cg19953131	chr14	100114547	Intergenic	-0.0102681294443275	2.72165497504801	-3.72632990105792	2.098669769665e-4	0.014359418964432	Hypomethylated
Pores	cg23304293	chrX	55162798	Intergenic	0.0115930303626384	-1.06962105891978	3.72628896799346	2.0990038094206e-4	0.0143606266330807	Hypermethylated
Pores	cg07673466	chrX	71143619	NLGN3;NLGN3;NLGN3;NLGN3	0.020950817328995	-1.2354447318451	3.72622802247729	2.0995012561884e-4	0.0143629520083771	Hypermethylated
Pores	cg03239591	chr6	30571763	Intergenic	0.00706482248381813	-5.22589007418502	3.72612432722551	2.1003478879395e-4	0.0143676656737799	Hypermethylated
Pores	cg06070793	chr17	81833495	PPP1R27;PPP1R27;MCRIP1;MCRIP1;MCRIP1;MCRIP1	0.00670400209151744	-4.60389464392793	3.72610122360644	2.1005365638474e-4	0.0143678781486612	Hypermethylated
Pores	cg25068728	chr3	150097202	Intergenic	0.0106522300433518	1.99898166054179	3.72607487464375	2.1007517623526e-4	0.0143682719952389	Hypermethylated
Pores	cg25988830	chr17	78461682	DNAH17	-0.0105037942225336	2.63458048476356	-3.72604975484329	2.1009569413056e-4	0.0143685972582742	Hypomethylated
Pores	cg02052217	chr7	100373246	PILRA;PILRA;PILRA	-0.00809269410083565	2.13101805610241	-3.7259839399898	2.1014946075832e-4	0.0143711962069075	Hypomethylated
Pores	cg24224330	chr19	16653136	Intergenic	0.0130400753302651	3.3225584549149	3.72593155336886	2.1019226661416e-4	0.0143730452629315	Hypermethylated
Pores	cg12572033	chr8	53742109	Intergenic	-0.00999881300776197	2.47282480668038	-3.72578848292746	2.103092133272e-4	0.0143799634477057	Hypomethylated
Pores	cg25450986	chr17	40418104	TOP2A	0.0063873476874569	-4.47526781135435	3.72573916840453	2.1034953753003e-4	0.0143816418976697	Hypermethylated
Pores	cg05235525	chr14	102221287	Intergenic	-0.0112558217970675	-1.95618901070545	-3.72564257011003	2.1042854648992e-4	0.0143859647824573	Hypomethylated
Pores	cg15107871	chr6	761581	Intergenic	-0.0116812176755964	2.48465487096481	-3.72556249774506	2.1049405985468e-4	0.0143893644606172	Hypomethylated
Pores	cg05177287	chr13	51934127	ATP7B;ATP7B;ATP7B;ATP7B;ATP7B;ATP7B;ATP7B;ATP7B;ATP7B;ATP7B	-0.00852054649840478	2.65302710126448	-3.72554072390375	2.1051187802954e-4	0.0143895034323764	Hypomethylated
Pores	cg00339488	chr4	154333042	DCHS2;DCHS2	0.00854364567232194	-3.16113872009382	3.72521325140225	2.1078002968763e-4	0.0143983670258496	Hypermethylated
Pores	cg00353422	chr21	33491483	DNAJC28	0.00495062116171792	-6.55578513747811	3.72518163214983	2.1080593820101e-4	0.0143983670258496	Hypermethylated
Pores	cg05004424	chr2	217945540	TNS1;TNS1	-0.0118844110193897	2.58498432691549	-3.72507464973542	2.1089362079686e-4	0.0143983670258496	Hypomethylated
Pores	cg09059943	chrX	34522065	Intergenic	-0.0164269544618868	1.57186637141568	-3.7250545935456	2.1091006263429e-4	0.0143983670258496	Hypomethylated
Pores	cg11280433	chr7	76599570	Intergenic	-0.00918679653416852	2.68013683444366	-3.7251689461540902	2.1081633382719e-4	0.0143983670258496	Hypomethylated
Pores	cg13060642	chr3	52522627	STAB1	-0.0104772252289491	3.63671192256921	-3.72529313831548	2.1071458446393e-4	0.0143983670258496	Hypomethylated
Pores	cg13072791	chr13	44819389	Intergenic	0.0108060195032984	-0.250377780163905	3.72509702854959	2.108752763222e-4	0.0143983670258496	Hypermethylated
Pores	cg15095658	chr20	63394514	Intergenic	0.005976827162428	-4.46539812166866	3.72529602152775	2.1071222282674e-4	0.0143983670258496	Hypermethylated
Pores	cg18017109	chr1	10398885	PGD;PGD;PGD	0.00414182475618418	-7.17399004066434	3.72526052364334	2.1074130085412e-4	0.0143983670258496	Hypermethylated
Pores	cg18266647	chrX	102745883	BHLHB9;BHLHB9	0.0236586318941607	-1.82427812477486	3.72516567240926	2.1081901659814e-4	0.0143983670258496	Hypermethylated
Pores	cg19650157	chr13	77919162	EDNRB;EDNRB	-0.00977128744381078	-3.86723270126791	-3.72507551597445	2.1089291069108e-4	0.0143983670258496	Hypomethylated
Pores	cg22876425	chrX	150983739	Intergenic	0.0275312737376602	-0.82876880621768	3.7252522360278	2.1074809018306e-4	0.0143983670258496	Hypermethylated
Pores	cg23080081	chr17	81231840	Intergenic	-0.00886202999561018	3.14052798398459	-3.72512023021497	2.1085625892139e-4	0.0143983670258496	Hypomethylated
Pores	cg25832529	chrX	78660275	RTL3	-0.0143116994582166	1.12591069387278	-3.72507353864512	2.1089453162454e-4	0.0143983670258496	Hypomethylated
Pores	cg26776409	chrX	19542555	Intergenic	-0.0136213603511602	1.96263484050955	-3.72520040131426	2.1079055856549e-4	0.0143983670258496	Hypomethylated
Pores	cg26933038	chrX	40053918	BCOR;BCOR;BCOR;BCOR	-0.00920176058854737	3.0715848489999	-3.72534662799307	2.106707751615e-4	0.0143983670258496	Hypomethylated
Pores	cg27045390	chrX	41442713	Intergenic	0.0194610010579225	-2.41588286087349	3.72531744597213	2.106946748594e-4	0.0143983670258496	Hypermethylated
Pores	cg20869710	chr11	34916687	PDHX;PDHX;APIP	-0.00859110079067033	-4.74750720298153	-3.72500642745225	2.1094955358018e-4	0.0143999845778512	Hypomethylated
Pores	cg06874943	chr12	132490877	Intergenic	0.00667798229063345	-4.48749859722548	3.72495394286618	2.1099259314219e-4	0.0144007658023779	Hypermethylated
Pores	cg14351636	chr9	131108169	Intergenic	-0.0096464269071825	2.92386414285678	-3.72496297382635	2.1098518678743e-4	0.0144007658023779	Hypomethylated
Pores	cg09610601	chr15	40470852	CHST14	0.00600261122661425	-4.6045225768166	3.72479666056691	2.1112162072141e-4	0.0144079666538128	Hypermethylated
Pores	cg16215996	chr12	57128230	LRP1	-0.00906210978315561	-4.22085574131374	-3.72478680621105	2.1112970727926e-4	0.0144079666538128	Hypomethylated
Pores	cg04364870	chr7	25897321	Intergenic	0.0100151373928613	2.48858419988047	3.724728933431	2.1117720399701e-4	0.0144094142220597	Hypermethylated
Pores	cg22530636	chr12	125071094	Intergenic	0.0100896199480263	3.31716887195249	3.72472244025838	2.111825336303e-4	0.0144094142220597	Hypermethylated
Pores	cg03169822	chrX	136231930	MAP7D3;MAP7D3;MAP7D3	-0.00920653695506702	3.4309529684592	-3.72469129484317	2.1120809972548e-4	0.0144100800499782	Hypomethylated
Pores	cg11984169	chr7	156540945	LINC00244	-0.00909796371011354	2.70263316986103	-3.72465026587569	2.1124178330153e-4	0.0144112995675805	Hypomethylated
Pores	cg13525197	chr6	28443463	ZSCAN23;ZSCAN23	0.00919328949717883	-3.24046204054952	3.72459784161266	2.1128482943699e-4	0.0144130994979881	Hypermethylated
Pores	cg25869267	chr1	164350351	Intergenic	-0.0105185884311104	1.463690353402	-3.72457962523324	2.1129978903783e-4	0.0144130994979881	Hypomethylated
Pores	cg11375622	chr8	144292612	BOP1	-0.0100312027422607	-4.1317812072656	-3.72456019372981	2.1131574761797e-4	0.0144131095558247	Hypomethylated
Pores	cg09563311	chr17	1934554	Intergenic	-0.0108597070445458	3.45310438948928	-3.72448754116366	2.1137542529979e-4	0.014416101316384	Hypomethylated
Pores	cg10036612	chr14	102944626	Intergenic	-0.009005939146578	2.50444525657586	-3.72445190380923	2.1140470404444e-4	0.014417019534139	Hypomethylated
Pores	cg24601901	chr2	85328132	TGOLN2;TGOLN2;TGOLN2;TGOLN2	0.0046574513413194	-7.43667876650453	3.72425969669704	2.1156268233915e-4	0.0144267137916465	Hypermethylated
Pores	cg10211298	chr3	133039050	Intergenic	0.00991096260052574	-4.78825241953674	3.72421166514628	2.1160217763498e-4	0.0144283277050263	Hypermethylated
Pores	cg17311081	chr1	22162113	Intergenic	0.00901021745447197	3.38198392844569	3.72415002067668	2.1165287670439e-4	0.014430705261495499	Hypermethylated
Pores	cg01302022	chr17	49362704	ZNF652;ZNF652;ZNF652	0.00992709362808356	-4.51218992477556	3.72401482441565	2.1176410797039e-4	0.0144329101872221	Hypermethylated
Pores	cg06430572	chr21	44801979	LINC01424;UBE2G2;UBE2G2;UBE2G2	0.00552380192859706	-3.56993912281582	3.72395678176931	2.1181187880894e-4	0.0144329101872221	Hypermethylated
Pores	cg07635888	chrX	153934736	Intergenic	0.0203036736110167	-2.67295654073677	3.72398221455043	2.1179094561919e-4	0.0144329101872221	Hypermethylated
Pores	cg11725852	chr10	786825	Intergenic	-0.00943722451776838	2.42352575322564	-3.72409026827143	2.1170203056933e-4	0.0144329101872221	Hypomethylated
Pores	cg15608939	chr17	9003757	Intergenic	0.00906409653283801	-4.05870464564304	3.7239829602535	2.1179033187599e-4	0.0144329101872221	Hypermethylated
Pores	cg17510133	chr11	17276721	NUCB2;NUCB2;NUCB2;NUCB2;NUCB2;NUCB2;NUCB2;NUCB2;NUCB2;NUCB2;NUCB2;NUCB2;NUCB2;NUCB2	0.00458654322124625	-6.94615554747529	3.72400182360062	2.1177480714974e-4	0.0144329101872221	Hypermethylated
Pores	cg27027517	chr1	28749252	Intergenic	-0.00433857292190195	1.21002401794635	-3.72397121123401	2.1180000197963e-4	0.0144329101872221	Hypomethylated
Pores	cg27119639	chr9	129835513	USP20;USP20;C9orf78	0.00422049241884135	-6.82185820046981	3.72404294129846	2.1174097057834e-4	0.0144329101872221	Hypermethylated
Pores	cg23891627	chrX	17690624	Intergenic	-0.0114111981341578	-1.06730423945825	-3.72391394911609	2.1184713787031e-4	0.0144332351930968	Hypomethylated
Pores	cg24081470	chr2	85663693	SFTPB;SFTPB;SFTPB	-0.010845566569793	2.90337779047003	-3.72391251939517	2.1184831488584e-4	0.0144332351930968	Hypomethylated
Pores	cg04739874	chrX	132023467	STK26	0.0301235536628198	-2.10887738311127	3.72387207438814	2.1188161372471e-4	0.0144344250384258	Hypermethylated
Pores	cg12633873	chr1	156456651	Intergenic	0.0071011134433777	-4.65708450146801	3.72379361414997	2.1194622498676e-4	0.0144377477038886	Hypermethylated
Pores	cg07456370	chrY	13751606	Intergenic	0.0199553647603062	-1.93755279926264	3.72372995251773	2.1199866336269e-4	0.0144402407194326	Hypermethylated
Pores	cg17983814	chr7	1496019	Intergenic	-0.0113558712380642	5.19644846344857	-3.72370317081762	2.1202072721932e-4	0.0144406645635529	Hypomethylated
Pores	cg09801828	chr20	34874853	ACSS2	-0.00769220654882842	2.71009498358342	-3.72359490271966	2.1210994492198e-4	0.0144456618298081	Hypomethylated
Pores	cg16263578	chr15	75577543	Intergenic	-0.0114106403465051	-3.89741082055656	-3.72349126306241	2.1219538168145e-4	0.0144504008690557	Hypomethylated
Pores	cg02902015	chrX	130060534	Intergenic	0.026147088887013	-1.546005204943	3.7234316184534	2.122445652064e-4	0.0144526705573207	Hypermethylated
Pores	cg10702901	chr19	8826542	Intergenic	0.00720174362453914	-2.61810221628822	3.72339429188823	2.1227535051288e-4	0.0144536871840855	Hypermethylated
Pores	cg02454309	chrX	104156571	Intergenic	0.0226338034740057	-3.05405255012456	3.72335661448254	2.123064294388e-4	0.0144547236498489	Hypermethylated
Pores	cg06007587	chr3	194142503	Intergenic	-0.0149057592840084	-0.451707276487891	-3.72328649232186	2.1236428244032e-4	0.0144571127324994	Hypomethylated
Pores	cg10840968	chr7	30908885	Intergenic	-0.00977957310377189	3.27263461940729	-3.72327563871595	2.1237323833443e-4	0.0144571127324994	Hypomethylated
Pores	cg14492551	chr5	167644824	Intergenic	-0.0137817306809752	-0.0518009840750625	-3.72322701696409	2.1241336312035e-4	0.014458764452901	Hypomethylated
Pores	cg02634277	chr19	51097153	Intergenic	-0.0132776762535215	-0.820187688857435	-3.72312599413685	2.1249675436649e-4	0.0144612012949164	Hypomethylated
Pores	cg16514883	chr11	67419584	CARNS1;CARNS1;CARNS1;CARNS1;CARNS1	-0.0117965836605084	2.49165621593565	-3.72315261986564	2.1247477265429e-4	0.0144612012949164	Hypomethylated
Pores	cg21830821	chr15	52183142	Intergenic	0.0104188786736571	2.09344749058009	3.7231330778086	2.1249090600838e-4	0.0144612012949164	Hypermethylated
Pores	cg01830542	chr7	107564223	DUS4L;DUS4L-BCAP29;DUS4L-BCAP29;DUS4L-BCAP29;COG5;COG5;COG5;COG5;COG5;COG5;COG5;COG5;COG5	0.0070238107504369	-4.8749707642684	3.72306849802188	2.1254422940273e-4	0.0144632470354956	Hypermethylated
Pores	cg24186251	chr2	109423573	Intergenic	-0.00867869879078618	3.29837613220333	-3.72305116027803	2.1255854728552e-4	0.0144632470354956	Hypomethylated
Pores	cg03663188	chr3	47355512	Intergenic	-0.00537840100980079	2.1652992874389	-3.72299493101602	2.1260498886841e-4	0.0144641218486063	Hypomethylated
Pores	cg04951654	chr3	54856173	Intergenic	0.0126540522394778	2.33766970957376	3.72300311146947	2.1259823177138e-4	0.0144641218486063	Hypermethylated
Pores	cg18283779	chr2	84880302	Intergenic	0.0090117822901406	-4.96855040562292	3.72297796296367	2.1261900521218e-4	0.0144641218486063	Hypermethylated
Pores	cg01492536	chr17	73989869	Intergenic	-0.0129167666138414	1.69445353014079	-3.72295261482437	2.126399454894e-4	0.0144644669434546	Hypomethylated
Pores	cg04662241	chr7	139133642	TTC26;TTC26;TTC26;TTC26;TTC26;TTC26;TTC26;TTC26;TTC26	0.0063759114115712	-4.96358069189352	3.72291435042362	2.1267155965787e-4	0.0144655380057401	Hypermethylated
Pores	cg04320956	chr16	69109609	HAS3;HAS3;HAS3	-0.0105862571104401	5.82887577503404	-3.72287476677762	2.1270426844553e-4	0.0144664332287499	Hypomethylated
Pores	cg24597825	chrX	118346283	WDR44;WDR44;WDR44;WDR44;WDR44;WDR44	0.0358061706045618	-2.37295747551973	3.72286001370147	2.1271646042932e-4	0.0144664332287499	Hypermethylated
Pores	cg19132496	chr17	32142320	LOC105371730;RHOT1;RHOT1;RHOT1;RHOT1;RHOT1;RHOT1;RHOT1;RHOT1	0.00632987727841927	-5.43405401940883	3.7228146271886	2.1275397209557e-4	0.0144668257409281	Hypermethylated
Pores	ch.X.94051109R	chrX	94909454	Intergenic	-0.00899300684667716	-5.44249604444138	-3.72282048732852	2.1274912837696e-4	0.0144668257409281	Hypomethylated
Pores	cg09875802	chr5	134004990	VDAC1;VDAC1;VDAC1	0.00421468068966864	-6.5659673783823	3.7227693337581	2.1279141303583e-4	0.0144682262445464	Hypermethylated
Pores	cg23137184	chr17	41060301	KRTAP2-3	0.0124766026273331	2.1647965838799	3.72275131265825	2.1280631155453e-4	0.0144682262445464	Hypermethylated
Pores	cg13988587	chr7	129612751	Intergenic	0.00699465892521638	-4.54812208255961	3.72270787791606	2.1284222423617e-4	0.0144695886918642	Hypermethylated
Pores	cg15053801	chr12	32755789	YARS2	0.0069428646094849	-4.85999192698759	3.72254889646611	2.1297372181065e-4	0.0144774485703324	Hypermethylated
Pores	cg17701417	chr8	79784285	Intergenic	0.00673154966658246	-4.27629530957033	3.72238858359509	2.1310639805096e-4	0.0144853873935799	Hypermethylated
Pores	cg01497426	chr1	116945022	PTGFRN	-0.00999474600575831	2.61278890388199	-3.72235271391441	2.1313609473827e-4	0.0144863257710644	Hypomethylated
Pores	cg02246968	chr13	99200605	UBAC2-AS1;UBAC2;UBAC2;UBAC2	0.00672797328200102	-4.40011702286938	3.72230985547003	2.1317158256429e-4	0.0144865775483791	Hypermethylated
Pores	cg02925144	chr10	12043489	UPF2;UPF2	0.0069914455451286104	-4.781128064006	3.72231097463887	2.1317065579478e-4	0.0144865775483791	Hypermethylated
Pores	cg04586456	chrX	46836862	RP2	0.0315299305171553	-1.14319506067237	3.72218753692251	2.1327289585672e-4	0.0144884575569791	Hypermethylated
Pores	cg06767482	chr11	86245279	EED;EED;EED	0.00648326666929148	-3.48983405714782	3.72225583656157	2.1321631944493e-4	0.0144884575569791	Hypermethylated
Pores	cg07769622	chrX	27463381	PPP4R3C	-0.0148624815315639	2.62434250851614	-3.72218051171743	2.1327871602832e-4	0.0144884575569791	Hypomethylated
Pores	cg17254224	chr9	121307852	Intergenic	-0.00909051659700283	3.23139315263855	-3.7221858455587	2.1327429708722e-4	0.0144884575569791	Hypomethylated
Pores	cg27474106	chr19	11052911	Intergenic	-0.0119840628630617	-0.0766956235546871	-3.72221291436692	2.1325187265067e-4	0.0144884575569791	Hypomethylated
Pores	cg24216096	chrX	129735633	Intergenic	-0.0133016695135724	1.15162439547609	-3.72214755032566	2.1330602554819e-4	0.0144892329932358	Hypomethylated
Pores	cg03233151	chr9	35738810	GBA2;GBA2	-0.00908768049622397	2.37629452096413	-3.72211972634317	2.1332908112889e-4	0.0144897193782485	Hypomethylated
Pores	cg13923110	chr5	21615352	Intergenic	-0.00653923966459401	2.3211133010801	-3.72208945064329	2.1335417092217e-4	0.014490343848103	Hypomethylated
Pores	cg01441870	chr1	154414941	Intergenic	-0.0084319395712203	2.53555929073319	-3.72195231454019	2.1346785184367e-4	0.0144959046769709	Hypomethylated
Pores	cg22813933	chr2	240384931	Intergenic	-0.00670348011434204	4.28168283449971	-3.72195454763876	2.1346600022842e-4	0.0144959046769709	Hypomethylated
Pores	cg06973234	chr18	31101726	Intergenic	0.00732834987899132	-4.21685141361991	3.72188041989762	2.1352747270193e-4	0.0144969647965001	Hypermethylated
Pores	cg14381550	chrX	139555551	Intergenic	-0.0119794173721856	1.11711352317256	-3.72188570181872	2.1352309197206e-4	0.0144969647965001	Hypomethylated
Pores	cg26139133	chr3	24495274	THRB;THRB;THRB;THRB;THRB;THRB;THRB;THRB;THRB;THRB;THRB;THRB;THRB;THRB;THRB;THRB	0.00616451847176122	-6.54911609944548	3.72185678544847	2.1354707572281e-4	0.0144969647965001	Hypermethylated
Pores	cg27078486	chr11	74683831	Intergenic	0.0115978005004802	-1.49349700203484	3.72187125439942	2.1353507460119e-4	0.0144969647965001	Hypermethylated
Pores	cg07535605	chr18	158294	USP14;USP14	0.00679687972949006	-4.44987960056025	3.72179833127251	2.135955663963e-4	0.014498258034068	Hypermethylated
Pores	cg12228659	chr13	24680729	ATP12A;ATP12A;ATP12A;ATP12A	0.00553102568115095	-7.01055974041147	3.72177630699321	2.1361383932904e-4	0.014498258034068	Hypermethylated
Pores	cg14655766	chr10	10896948	Intergenic	-0.0110363312941331	1.65111323970967	-3.7217884326515702	2.1360377882513e-4	0.014498258034068	Hypomethylated
Pores	cg18144073	chrX	54808895	MAGED2	0.0205883184292278	-1.44166995290597	3.72172334797688	2.1365778397544e-4	0.0144991392479874	Hypermethylated
Pores	cg26978078	chr4	143513129	SMARCA5	-0.0109991753158449	-3.9439873376308	-3.7217223237717	2.1365863393033e-4	0.0144991392479874	Hypomethylated
Pores	cg05299793	chr14	63045870	KCNH5;KCNH5	0.00823460099236286	-4.11750037459375	3.72167665613883	2.136965352621e-4	0.0145006318009701	Hypermethylated
Pores	cg06626087	chr12	49189212	TUBA1A;TUBA1A;TUBA1A	-0.00821627374824716	-4.49695423051236	-3.72162718889233	2.1373759717838e-4	0.0145023385810103	Hypomethylated
Pores	cg21595233	chr2	120372477	Intergenic	-0.00697541387943823	3.0925651937326	-3.72160136901936	2.1375903276291e-4	0.0145027135372146	Hypomethylated
Pores	cg06100639	chr7	143904975	Intergenic	0.0105487394009903	1.87716380530977	3.72157320848513	2.137824138641e-4	0.0145032204234754	Hypermethylated
Pores	cg07566946	chr5	1032846	Intergenic	-0.00916598496501598	2.06608467252118	-3.72154401549263	2.1380665473435e-4	0.0145037855575787	Hypomethylated
Pores	cg21367213	chr2	237482792	Intergenic	-0.00912735347838843	-3.4519044482479	-3.72132093292818	2.1399198034853e-4	0.0145152771371466	Hypomethylated
Pores	cg13917788	chrX	132025280	Intergenic	-0.00781410404970096	1.8683095285483	-3.72128911503477	2.1401842534574e-4	0.0145159907869548	Hypomethylated
Pores	cg26967211	chrX	37349098	PRRG1;PRRG1;PRRG1;PRRG1;PRRG1	0.0223886345287581	-2.47564927097329	3.72116951673274	2.1411785531008e-4	0.0145216542328373	Hypermethylated
Pores	cg12913090	chr14	96283254	ATG2B;ATG2B	0.0107772210555457	3.32227956954326	3.72113109193109	2.1414980960989e-4	0.01452166059988	Hypermethylated
Pores	cg18131467	chr2	238426732	ASB1;ASB1	0.0104370502231147	-5.74985610410016	3.72114195157103	2.1414077821208e-4	0.01452166059988	Hypermethylated
Pores	cg15962863	chr22	43256200	Intergenic	-0.0107996242193436	2.42366941266824	-3.72110837170017	2.1416870600388e-4	0.0145218617241161	Hypomethylated
Pores	cg01897823	chr17	78360151	SOCS3-DT;SOCS3-DT;SOCS3-DT;SOCS3;SOCS3	0.00701972531839342	-5.08372555272214	3.72105427379663	2.142137054937e-4	0.0145238326258053	Hypermethylated
Pores	cg14961988	chrX	71118487	MED12	0.0242287352088999	-2.38551362992284	3.72092744685934	2.1431923702403e-4	0.0145299070419733	Hypermethylated
Pores	cg04963161	chr3	56315221	Intergenic	-0.0110993430222866	0.250336743728753	-3.72089655483663	2.1434494940112e-4	0.0145300542976704	Hypomethylated
Pores	cg24067755	chr19	41364194	B9D2	-0.00892786923435576	-3.83188013996178	-3.72088653731778	2.1435328791227e-4	0.0145300542976704	Hypomethylated
Pores	cg01836018	chrX	13763551	Intergenic	0.0142533084055891	-0.0585944552524951	3.72083780072016	2.1439386026344e-4	0.0145317239303258	Hypermethylated
Pores	cg01006126	chr16	1096445	C1QTNF8	-0.0130713652672811	1.36492635526539	-3.72078812396377	2.1443522271694e-4	0.0145334468642609	Hypomethylated
Pores	cg02035173	chrX	151913834	Intergenic	-0.00940695407192732	2.78178465468441	-3.72075783580475	2.1446044529005e-4	0.0145340757354476	Hypomethylated
Pores	cg17773502	chrX	41442757	Intergenic	0.0244033940785086	-2.01429081925575	3.72068750266542	2.1451902623307e-4	0.0145369650560175	Hypermethylated
Pores	ch.12.2884971R	chr12	132019446	Intergenic	-0.00666983172375738	-3.06519756117336	-3.72066045886424	2.1454155520409e-4	0.0145374110527725	Hypomethylated
Pores	cg18908981	chr3	43690708	ABHD5;ABHD5;ABHD5;ABHD5;ABHD5	0.0070891571111189	-4.44710233590837	3.72060784896943	2.1458538851328e-4	0.0145393004653593	Hypermethylated
Pores	cg13299707	chr5	1064018	MIR4635	-0.00871417487036821	2.87760869993588	-3.7205739085903	2.1461367129939e-4	0.0145401360448233	Hypomethylated
Pores	cg00349109	chr1	19582559	Intergenic	0.012372517608938	2.7289531851195	3.72053365319588	2.1464722098518e-4	0.0145402027034231	Hypermethylated
Pores	cg08981224	chr11	118659703	Intergenic	0.00493809121478899	-4.36049628520622	3.72051531406336	2.1466250683721e-4	0.0145402027034231	Hypermethylated
Pores	cg12473009	chr17	8079754	Intergenic	0.00605002438642095	-6.33388154041556	3.72052849966513	2.1465151640159e-4	0.0145402027034231	Hypermethylated
Pores	cg00845370	chr17	45316526	Intergenic	0.00561563128669136	-4.95149121038233	3.72047934086776	2.1469249383417e-4	0.014541153393964	Hypermethylated
Pores	cg05385882	chr2	8217713	Intergenic	-0.0118195949670441	2.09872984409924	-3.72038238042352	2.1477333899497e-4	0.0145437472953001	Hypomethylated
Pores	cg21466196	chr20	4158739	Intergenic	-0.0114210532790953	-0.826931486483631	-3.72037600626511	2.1477865474158e-4	0.0145437472953001	Hypomethylated
Pores	cg26203311	chr20	2299686	Intergenic	-0.0137934204456406	-1.04747887911907	-3.72040003105702	2.1475861984758e-4	0.0145437472953001	Hypomethylated
Pores	cg18549327	chr13	28029116	Intergenic	-0.0104127846488893	1.16706937685893	-3.72032193682817	2.1482375107396e-4	0.0145457204935012	Hypomethylated
Pores	cg01314743	chr7	100437130	PPP1R35;PPP1R35	-0.0124536625640635	1.45475110237331	-3.72025658488392	2.1487826941578e-4	0.0145483313156594	Hypomethylated
Pores	cg01111718	chr11	105891648	Intergenic	-0.0119336580285568	-0.134829397951988	-3.720200744506	2.1492486326901e-4	0.0145504052624412	Hypomethylated
Pores	cg09087462	chr12	12890966	GPRC5A	-0.00891246290045245	-5.06886721948694	-3.72015031443596	2.1496695086914e-4	0.014552173850683	Hypomethylated
Pores	cg17374051	chr18	74598427	ZNF407-AS1	0.00635647615319502	-4.1877156126794	3.72002751393999	2.1506946934722e-4	0.0145580327368784	Hypermethylated
Pores	cg26769801	chrX	18984517	PHKA2	0.0280039072757564	-1.4982885806975	3.72000772562092	2.150859936846e-4	0.0145580702497037	Hypermethylated
Pores	cg02491119	chr1	235554546	Intergenic	-0.00954053706400563	3.77759999573712	-3.71968239867066	2.1535783095669e-4	0.0145625542063494	Hypomethylated
Pores	cg03871991	chrX	71224121	GJB1;GJB1	-0.013863624894559501	3.08300546332115	-3.71969759996846	2.1534512183246e-4	0.0145625542063494	Hypomethylated
Pores	cg04637429	chr5	150183763	CDX1;CDX1	-0.00868368313846703	2.59281486569023	-3.71972805235937	2.1531966407539e-4	0.0145625542063494	Hypomethylated
Pores	cg10831725	chr19	21483750	LINC00664	-0.0150934861871919	2.0666105345523	-3.71974777278898	2.1530317959309e-4	0.0145625542063494	Hypomethylated
Pores	cg11868649	chr3	45388421	LARS2;LARS2	0.00580745929714448	-5.44392175513902	3.71976841800015	2.1528592335007e-4	0.0145625542063494	Hypermethylated
Pores	cg15121364	chr19	39834353	DYRK1B;DYRK1B;DYRK1B	-0.0109422575327273	-3.97861043143604	-3.71983612308437	2.1522934137346e-4	0.0145625542063494	Hypomethylated
Pores	cg15730931	chrX	150361923	MAMLD1;MAMLD1	0.0187853990635761	-2.49847819584903	3.71976832779665	2.1528599874358e-4	0.0145625542063494	Hypermethylated
Pores	cg16449649	chr3	158572939	Intergenic	-0.0074447066346538	2.12836667957663	-3.71983121973015	2.1523343869719e-4	0.0145625542063494	Hypomethylated
Pores	cg17207600	chr6	107832622	Intergenic	-0.00862118925332636	2.38683259434639	-3.71973463004914	2.1531416559408e-4	0.0145625542063494	Hypomethylated
Pores	cg19883905	chr18	12254025	CIDEA;CIDEA;CIDEA	0.00711576879434871	-3.50244388787083	3.71967990349555	2.1535991712827e-4	0.0145625542063494	Hypermethylated
Pores	cg24723496	chrX	115190182	RBMXL3	-0.0107817915781291	3.52993636115862	-3.71974670641255	2.1530407095625e-4	0.0145625542063494	Hypomethylated
Pores	cg24999823	chr15	40061611	Intergenic	-0.00902351688541344	2.74695578563306	-3.71968869210021	2.1535256921651e-4	0.0145625542063494	Hypomethylated
Pores	cg27620328	chr22	47307369	Intergenic	-0.00807480053269294	1.30788508980377	-3.71983941226667	2.1522659291958e-4	0.0145625542063494	Hypomethylated
Pores	cg25450034	chrX	130672519	Intergenic	-0.00773317290775586	1.76837637187928	-3.71965277722854	2.1538259814539e-4	0.0145630076262706	Hypomethylated
Pores	cg14191134	chr10	78974837	Intergenic	0.0117516298247004	-2.93874827984111	3.71959502476389	2.1543089405488e-4	0.0145651927911114	Hypermethylated
Pores	cg13895979	chr9	127611725	STXBP1;STXBP1;STXBP1;STXBP1;STXBP1;STXBP1;STXBP1;STXBP1;STXBP1;STXBP1;STXBP1;STXBP1	0.00710680673646274	-3.87871221782275	3.71957144181853	2.154506183908e-4	0.0145653335221237	Hypermethylated
Pores	cg27645809	chrX	139342426	Intergenic	0.00562761268061428	-2.26059778606046	3.71955432957393	2.154649318171e-4	0.0145653335221237	Hypermethylated
Pores	cg15082520	chr19	44113353	ZNF225;ZNF225;ZNF225-AS1	0.00618950616790954	-3.94610300687682	3.71952002731846	2.1549362641139e-4	0.0145661930864672	Hypermethylated
Pores	cg02396380	chr2	115162744	DPP10-AS1	-0.0099029432300482	-4.05739317261051	-3.71946679312632	2.1553816510938e-4	0.0145677382827344	Hypomethylated
Pores	cg12126037	chr1	240092651	FMN2;FMN2;FMN2	0.0106286207842136	-4.2427231721142	3.719454504485	2.1554844770346e-4	0.0145677382827344	Hypermethylated
Pores	cg01560423	chr17	81683883	HGS;ARL16;ARL16;ARL16;ARL16;ARL16;ARL16	0.00691226494150046	-4.46184495501236	3.71934836817546	2.1563727710702e-4	0.0145680102368957	Hypermethylated
Pores	cg09443807	chr15	66964139	Intergenic	0.0140965963398438	2.34521944657231	3.71935153478401	2.1563462635673e-4	0.0145680102368957	Hypermethylated
Pores	cg11107468	chrX	64205395	Intergenic	0.0269541707949839	-1.08503755858729	3.71942867011669	2.1557006627084e-4	0.0145680102368957	Hypermethylated
Pores	cg15508401	chr2	239075684	Intergenic	-0.00903756665897335	3.03188765730457	-3.71938405682311	2.1560740411433e-4	0.0145680102368957	Hypomethylated
Pores	cg22174091	chr17	11997578	ZNF18;ZNF18;ZNF18	0.00493838057854645	-6.09035384635433	3.71934697397773	2.1563844419186e-4	0.0145680102368957	Hypermethylated
Pores	cg25951771	chr3	10570691	Intergenic	0.0110236449707736	1.01487374491587	3.71933513130844	2.1564835794628e-4	0.0145680102368957	Hypermethylated
Pores	cg04748511	chr4	3732629	Intergenic	-0.00786956697339139	1.90335001102696	-3.71920029618696	2.1576126158374e-4	0.0145745573052619	Hypomethylated
Pores	cg17714980	chr6	31972769	DXO;DXO;DXO	0.00494810278386006	-6.1163771209472	3.71908296850308	2.1585955069527e-4	0.014580116273177	Hypermethylated
Pores	cg08230472	chr14	77617073	SPTLC2	0.00650231805554609	-5.37995326465617	3.71905153895757	2.1588588737349e-4	0.01458074167835	Hypermethylated
Pores	cg24782087	chr4	76949685	SEPTIN11;SEPTIN11	0.00439325024249066	-6.01215666367038	3.71901465924735	2.1591679492315e-4	0.01458074167835	Hypermethylated
Pores	cg26732618	chr16	376799	PGAP6	-0.0124960778145907	4.72318370518776	-3.71901657122255	2.1591519246364e-4	0.01458074167835	Hypomethylated
Pores	cg00241355	chr12	6534463	GAPDH;GAPDH;GAPDH;GAPDH;GAPDH;GAPDH	0.00648492100678739	-4.61302097754924	3.71896531645594	2.1595815384195e-4	0.0145824543614257	Hypermethylated
Pores	cg09484462	chr1	227736813	Intergenic	-0.00772713020206123	3.19205180506155	-3.71891283324072	2.1600215323202e-4	0.0145832649121057	Hypomethylated
Pores	cg15933935	chr1	46616365	MOB3C	-0.014289812698678	-2.6050480236392	-3.71892508914074	2.1599187772318e-4	0.0145832649121057	Hypomethylated
Pores	cg12564962	chr21	37005638	RIPPLY3;RIPPLY3;RIPPLY3	0.0111463963934731	2.28833944348042	3.71886602963763	2.1604139822512e-4	0.014583754279773	Hypermethylated
Pores	cg22235148	chr15	34969654	AQR;AQR	0.00770509106177948	-4.45614834553754	3.71888000218448	2.1602968149081e-4	0.014583754279773	Hypermethylated
Pores	cg13234417	chr15	88206061	NTRK3	-0.00894238614864709	3.16021073218338	-3.7188161057099	2.1608326701708e-4	0.0145855005218389	Hypomethylated
Pores	cg04533919	chr21	44290357	Intergenic	-0.00765310443325245	1.9798631947385	-3.71875125527491	2.1613766535187e-4	0.0145880921798805	Hypomethylated
Pores	cg04346084	chr3	184244296	Intergenic	-0.00726025572047965	2.9993383782069	-3.71867361457546	2.1620280946244e-4	0.0145884756592087	Hypomethylated
Pores	cg07215749	chr12	93571699	SOCS2;SOCS2;SOCS2;SOCS2;SOCS2-AS1	0.00575520458356396	-3.75364066437248	3.71864912100851	2.1622336452266e-4	0.0145884756592087	Hypermethylated
Pores	cg07600636	chr11	13010256	RASSF10	0.00797416188868495	-3.70094540389758	3.71869941167274	2.1618116246451e-4	0.0145884756592087	Hypermethylated
Pores	cg07727872	chr19	32972124	FAAP24;FAAP24;CEP89	0.00516327490868874	-6.84012315473227	3.71866200491849	2.1621255208523e-4	0.0145884756592087	Hypermethylated
Pores	cg18617414	chr4	122922980	SPATA5;SPATA5;SPATA5;NUDT6;NUDT6	-0.00970412910070808	-4.60900035869214	-3.71866757213701	2.1620788012045e-4	0.0145884756592087	Hypomethylated
Pores	cg11547536	chr17	44092280	HDAC5;HDAC5;HDAC5	-0.00837742332354369	2.49390396371202	-3.71861040430538	2.1625585942353e-4	0.0145895882425475	Hypomethylated
Pores	cg13852084	chr6	32951190	Intergenic	0.00930610419124222	2.19651067350922	3.71855617921513	2.1630137822723e-4	0.014589815407246	Hypermethylated
Pores	cg14839404	chr20	57266813	LOC112268270;BMP7	0.00748446159420373	-4.03173958641034	3.71854919523784	2.1630724152452e-4	0.014589815407246	Hypermethylated
Pores	cg16180552	chr3	48688213	IP6K2;IP6K2;IP6K2;IP6K2	-0.00883858139502392	1.71527542607881	-3.71858613834497	2.16276228169e-4	0.014589815407246	Hypomethylated
Pores	cg03009674	chr5	178519400	Intergenic	-0.00935481130758629	3.14432824811723	-3.71851233695524	2.1633818784093e-4	0.0145908231186773	Hypomethylated
Pores	cg20581781	chr15	70763552	UACA;UACA	0.00629570557153552	-5.36580937254027	3.71847074110114	2.1637311683909e-4	0.0145920992711533	Hypermethylated
Pores	cg09110402	chr20	48828461	PREX1	0.00391648632612017	-7.05749945433466	3.718446816553	2.1639320923773e-4	0.0145923747356811	Hypermethylated
Pores	cg08443767	chr4	78939073	PAQR3;PAQR3;PAQR3;PAQR3;PAQR3;PAQR3;PAQR3;PAQR3;PAQR3	0.00622707081427504	-4.37142645508887	3.71842264062032	2.1641351453839e-4	0.0145926645153422	Hypermethylated
Pores	cg07459264	chr1	16440831	NECAP2;NECAP2	0.00713380872931505	-4.90074512925329	3.71835618559054	2.1646933917649e-4	0.0145953491277002	Hypermethylated
Pores	cg13638484	chrX	47218508	CDK16;CDK16;CDK16	0.0146429936167605	-3.83363208979896	3.71831381143301	2.1650494208166e-4	0.0145966700024259	Hypermethylated
Pores	cg06308188	chr1	2194867	FAAP20;FAAP20;FAAP20;FAAP20;FAAP20;FAAP20;FAAP20;FAAP20	0.00630152606477591	-5.44180061245393	3.71825792100481	2.165519098279e-4	0.0145969597227913	Hypermethylated
Pores	cg08900101	chr12	114395238	Intergenic	-0.0144478526203712	-2.47688581829898	-3.71825153398802	2.1655727779353e-4	0.0145969597227913	Hypomethylated
Pores	cg21201448	chr9	35077043	FANCG	-0.00624381334625168	2.5882543128158	-3.7182876490281	2.1652692657049e-4	0.0145969597227913	Hypomethylated
Pores	cg07721244	chr1	72283592	NEGR1	-0.012104827609497	-2.44226835022612	-3.71815406541542	2.1663921075101e-4	0.0146003232098484	Hypomethylated
Pores	cg10140087	chr19	42242745	GSK3A	0.00551070301638863	-5.49067102736406	3.71817073066662	2.1662519972427e-4	0.0146003232098484	Hypermethylated
Pores	cg15400626	chr10	93425836	Intergenic	-0.0107441992558626	1.19182799041891	-3.71809770886107	2.1668659788405e-4	0.0146024372661449	Hypomethylated
Pores	cg08786829	chr7	41700203	INHBA	0.0108492679894443	-3.83231597325277	3.7180561112381	2.1672158129796e-4	0.0146037151892076	Hypermethylated
Pores	cg02315315	chr2	46827999	LINC01119	-0.00818651149595176	2.25267846723244	-3.71782131984449	2.1691913947827e-4	0.0146159471628065	Hypomethylated
Pores	cg00622384	chrX	119791672	RPL39	0.0337467559809387	-2.16199753665231	3.7177410139965	2.1698674930859e-4	0.0146162136412217	Hypermethylated
Pores	cg02640475	chr5	163505466	MAT2B	-0.00773956743524886	-5.18231521545892	-3.71779357292231	2.1694249748693e-4	0.0146162136412217	Hypomethylated
Pores	cg06106934	chr4	1490157	Intergenic	-0.0105054262279736	2.74465724018965	-3.71774044301496	2.1698723009132e-4	0.0146162136412217	Hypomethylated
Pores	cg25123033	chrX	153794429	SSR4;SSR4;SSR4;IDH3G;IDH3G	0.0318112022255775	-2.43497358951837	3.7177458739681	2.169826571145e-4	0.0146162136412217	Hypermethylated
Pores	cg02179499	chr10	121598669	FGFR2;FGFR2;FGFR2;FGFR2;FGFR2;FGFR2;FGFR2	0.00494181347367286	-7.13868562787477	3.71761962754038	2.1708898271327e-4	0.0146169850179783	Hypermethylated
Pores	cg05649009	chr2	174765122	CHRNA1;CHRNA1	0.0114865564239019	1.96809244756025	3.71761261475656	2.1709489036443e-4	0.0146169850179783	Hypermethylated
Pores	cg07466469	chr4	183863355	Intergenic	0.00966832363646503	2.82948129347743	3.71768758807934	2.1703173979536e-4	0.0146169850179783	Hypermethylated
Pores	cg18855140	chr11	114400460	C11orf71;C11orf71;C11orf71;C11orf71;RBM7;RBM7;RBM7;RBM7;RBM7	0.00588612718824651	-3.69276218692528	3.71765952089186	2.1705537896482e-4	0.0146169850179783	Hypermethylated
Pores	cg20009671	chr14	100238334	YY1	0.00568159507788772	-4.26293501565737	3.71763431164678	2.1707661314018e-4	0.0146169850179783	Hypermethylated
Pores	cg23645149	chr17	37510279	Intergenic	-0.00921230135264112	3.09290859038917	-3.71762653742767	2.1708316189132e-4	0.0146169850179783	Hypomethylated
Pores	cg02923485	chr1	223771907	CAPN2;CAPN2	-0.0139032941228538	-0.616482288785364	-3.7175079001749	2.1718312114837e-4	0.0146206282430869	Hypomethylated
Pores	cg06656532	chr7	149032126	Intergenic	-0.011746081515901	2.68181994941735	-3.71739615784009	2.1727731061354e-4	0.0146206282430869	Hypomethylated
Pores	cg09591663	chr6	96898201	KLHL32;KLHL32;NDUFAF4	-0.00921976183084128	-5.04890995046805	-3.71749120564196	2.1719719080517e-4	0.0146206282430869	Hypomethylated
Pores	cg11004563	chr2	207625386	METTL21A;METTL21A;METTL21A;METTL21A;METTL21A;METTL21A;METTL21A;METTL21A;METTL21A;METTL21A;METTL21A;METTL21A;METTL21A;METTL21A;METTL21A;METTL21A;METTL21A;METTL21A;METTL21A;METTL21A;METTL21A;METTL21A;METTL21A;METTL21A;METTL21A;METTL21A;METTL21A;METTL21A;METTL21A;METTL21A;METTL21A;METTL21A;METTL21A;METTL21A;METTL21A	0.00657300325500535	-5.88177543744906	3.71747165849449	2.1721366565078e-4	0.0146206282430869	Hypermethylated
Pores	cg13232867	chr8	141347099	Intergenic	0.00672750313036866	-5.02257628938769	3.71743953119214	2.1724074593344e-4	0.0146206282430869	Hypermethylated
Pores	cg18428217	chr7	6590328	C7orf26;C7orf26	0.00649004657696536	-3.74278017587011	3.71741231811916	2.1726368646966e-4	0.0146206282430869	Hypermethylated
Pores	cg26192114	chr22	29011293	Intergenic	0.0101908474865747	-0.0972003220815808	3.71739717260106	2.172764550818e-4	0.0146206282430869	Hypermethylated
Pores	cg26668293	chrX	7614729	Intergenic	0.0139571203929683	2.36269678857046	3.71744347341511	2.172374228407e-4	0.0146206282430869	Hypermethylated
Pores	cg20961100	chr16	1198228	Intergenic	-0.0162982515692786	3.01402372725761	-3.71729208763025	2.1736506768394e-4	0.014625453823393	Hypomethylated
Pores	cg26201890	chr22	29603969	NF2;NF2;NF2;NF2;NF2;NF2;NF2;NF2;NF2;NF2;NF2;NF2;NF2;NF2;NF2;NF2;NF2;NF2;NF2	0.00662767107263787	-4.61847849233926	3.71713321829038	2.1749909836804e-4	0.0146333919913162	Hypermethylated
Pores	cg11166197	chrX	152393112	MIR105-1	-0.0139451971678365	0.642899697096649	-3.71710461885421	2.1752323464199e-4	0.0146339358106976	Hypomethylated
Pores	cg22250373	chr17	16862424	Intergenic	-0.0073829018323376	2.66010409657921	-3.71708148754301	2.1754275797743e-4	0.0146341692360024	Hypomethylated
Pores	cg24606210	chr19	45364454	ERCC2;ERCC2	-0.00938824411652253	2.26546634943152	-3.71700836752875	2.1760448372169e-4	0.0146372413865864	Hypomethylated
Pores	cg12400342	chr11	71476462	Intergenic	-0.0139207742129192	2.11577516032001	-3.71694305758696	2.1765963036735e-4	0.0146374679736669	Hypomethylated
Pores	cg20043402	chr14	104794256	AKT1;AKT1;AKT1;AKT1;AKT1;AKT1;AKT1	0.0104200861134628	-3.01212015320799	3.71695409605767	2.1765030874004e-4	0.0146374679736669	Hypermethylated
Pores	cg27098168	chrX	57454111	Intergenic	-0.0132686307782983	-0.279644916957453	-3.71692831418049	2.1767208127759e-4	0.0146374679736669	Hypomethylated
Pores	ch.4.190900747R	chr4	189742599	Intergenic	0.00641921245663767	-3.7256704448897	3.71697959378381	2.1762877818057e-4	0.0146374679736669	Hypermethylated
Pores	cg00520202	chr13	44678495	Intergenic	-0.00958959437597758	2.59599494593047	-3.71687095810455	2.1772052526122e-4	0.0146396456751216	Hypomethylated
Pores	cg12927716	chr10	72038916	Intergenic	0.0105246970004441	1.57384674285734	3.71683214097177	2.1775331667239e-4	0.014640327728298	Hypermethylated
Pores	cg26527435	chr18	26227321	Intergenic	-0.0100887484098645	-3.53583221048077	-3.71682092842917	2.1776278951709e-4	0.014640327728298	Hypomethylated
Pores	cg23912233	chr6	90297510	BACH2;BACH2	0.0111127798660015	3.52293883117325	3.71678921533568	2.1778958422e-4	0.0146410493497986	Hypermethylated
Pores	cg08909244	chr8	143609747	PYCR3;PYCR3;PYCR3	0.00676485198815051	-4.40329958147432	3.71675300104897	2.178201858189e-4	0.0146420267671115	Hypermethylated
Pores	cg17681729	chr19	740608	Intergenic	-0.0120087233976954	3.5742852263826	-3.71665875316095	2.1789984562138e-4	0.0146463015242251	Hypomethylated
Pores	cg18915648	chr1	3940521	LINC01346	-0.0115189722964097	1.85997014486628	-3.71660621888822	2.1794426031484e-4	0.014648206799219	Hypomethylated
Pores	cg09883841	chr11	64593400	Intergenic	-0.0109974829682498	0.922932670780183	-3.71655211394012	2.1799001182739e-4	0.0146491216352093	Hypomethylated
Pores	cg14977037	chr12	57087015	Intergenic	0.00599904561836609	-4.16086707269331	3.716562171271	2.179815065962e-4	0.0146491216352093	Hypermethylated
Pores	cg24603695	chr17	81890754	ALYREF;ALYREF;ANAPC11;ANAPC11;ANAPC11;ANAPC11;ANAPC11;ANAPC11;ANAPC11;ANAPC11;ANAPC11;ANAPC11;ANAPC11;ANAPC11	-0.00771110697060992	-5.52099327849146	-3.71652230750749	2.1801522021006e-4	0.0146497356950528	Hypomethylated
Pores	cg05982399	chr3	42979354	GASK1A;GASK1A	0.00659545514615886	-5.17989261358814	3.71632501106539	2.1818215015495e-4	0.0146566311303058	Hypermethylated
Pores	cg15943814	chr11	3151221	Intergenic	-0.0083933546485212	3.35326873315521	-3.71635364405334	2.1815791669972e-4	0.0146566311303058	Hypomethylated
Pores	cg25253777	chr20	39829434	Intergenic	0.0100224329016001	0.331146644052871	3.71635751819504	2.1815463802445e-4	0.0146566311303058	Hypermethylated
Pores	cg27018177	chr1	79045111	Intergenic	-0.00649874609232018	2.9506613490068	-3.71634368617724	2.1816634423514e-4	0.0146566311303058	Hypomethylated
Pores	cg13684444	chr11	63986036	OTUB1;OTUB1	0.00560840343514098	-4.41406744473306	3.71629789682198	2.1820510055949e-4	0.0146570927395198	Hypermethylated
Pores	cg25970533	chr1	52142261	ZFYVE9;ZFYVE9;ZFYVE9;ZFYVE9	0.00417168730232141	-6.93548716059138	3.71623070007335	2.1826198793055e-4	0.0146598336986245	Hypermethylated
Pores	cg20010130	chrX	53434515	HSD17B10;HSD17B10	0.0272441835129413	-1.92863365345796	3.71620836498858	2.1828089943889e-4	0.0146600237464454	Hypermethylated
Pores	cg03885431	chr1	3236580	Intergenic	-0.0094189414707703	1.83345760278574	-3.71616099703402	2.1832101181966e-4	0.0146616375390136	Hypomethylated
Pores	cg05114898	chr20	57719119	Intergenic	-0.00988157115893187	-0.0791320110348373	-3.71610635066058	2.1836729636536e-4	0.0146636655632217	Hypomethylated
Pores	cg15227928	chr10	73426179	MSS51	-0.00824596054643699	3.04408888814274	-3.71598129416787	2.1847325182214e-4	0.014667610296913	Hypomethylated
Pores	cg17915189	chr7	43750129	Intergenic	-0.00812421176500574	1.6110421935497	-3.71601075007356	2.1844829063555e-4	0.014667610296913	Hypomethylated
Pores	ch.14.100067392F	chr14	100531302	Intergenic	0.00815547724319703	-4.20516696065291	3.71598004408959	2.1847431120854e-4	0.014667610296913	Hypermethylated
Pores	cg13128436	chr1	29202994	Intergenic	0.00706095449598147	-4.2798075671592	3.71595161785274	2.1849840249936e-4	0.0146681474151535	Hypermethylated
Pores	cg09972339	chr2	231175935	Intergenic	-0.0113780799719151	2.75621250558707	-3.71591452875313	2.1852983934133e-4	0.0146691775365813	Hypomethylated
Pores	cg20449145	chr7	57180250	GUSBP10	-0.00936454122822179	1.59824078209113	-3.71586697324799	2.185701537693e-4	0.014669723219925	Hypomethylated
Pores	cg26380956	chr19	41978728	ATP1A3;ATP1A3;ATP1A3	-0.00945120893913521	3.46947709485467	-3.7158800133795	2.1855909850762e-4	0.014669723219925	Hypomethylated
Pores	cg23123107	chr22	18077628	PEX26;PEX26;PEX26	0.00533535748356135	-4.92357961452576	3.71582619079017	2.186047320269e-4	0.0146709638239773	Hypermethylated
Pores	cg15482265	chr3	18296009	Intergenic	-0.00726903580730094	3.47595608758114	-3.71578119828574	2.1864288583167e-4	0.0146724441892255	Hypomethylated
Pores	cg09787063	chr11	31509953	ELP4;ELP4;ELP4;IMMP1L;IMMP1L	0.00567943591146237	-4.11467639419527	3.71571123978279	2.1870222333768e-4	0.0146742656227123	Hypermethylated
Pores	cg13556253	chr18	50374840	SKA1;SKA1	0.00618303871473496	-4.24805370075279	3.71571834881394	2.1869619289764e-4	0.0146742656227123	Hypermethylated
Pores	cg08912051	chr6	30260006	HLA-L	0.00880760438058435	-6.54899899338145	3.71566746170131	2.187393628022e-4	0.0146756773638942	Hypermethylated
Pores	cg00152259	chr17	36601048	MRM1	0.0085573227120595	-1.45692948484365	3.7155447595212	2.1884348974589e-4	0.0146794222503727	Hypermethylated
Pores	cg25423135	chr17	82096361	FASN	-0.0114438155211178	2.90026381301853	-3.71555805208915	2.188322072177e-4	0.0146794222503727	Hypomethylated
Pores	cg27024010	chrX	48912093	SLC35A2;SLC35A2;SLC35A2;SLC35A2;SLC35A2;SLC35A2;SLC35A2;SLC35A2	0.0206141227522555	-2.12367597590625	3.71555689018738	2.188331934003e-4	0.0146794222503727	Hypermethylated
Pores	cg11615510	chrX	101097725	CENPI;CENPI	0.0195761648045182	-0.878627853013382	3.71551973199572	2.1886473421178e-4	0.0146797670820966	Hypermethylated
Pores	cg27591012	chr18	48829671	Intergenic	-0.00766756533930322	2.69022605812116	-3.71544684507111	2.1892661489795e-4	0.0146828372284191	Hypomethylated
Pores	ch.13.76200044F	chr13	76727908	Intergenic	0.00723661784279521	-4.69550591144768	3.71541360419072	2.1895484172797e-4	0.014683650012682	Hypermethylated
Pores	cg13374225	chr1	10033766	Intergenic	0.00694536733300398	-4.16325087668701	3.71532116533284	2.1903335512188e-4	0.014687834769899	Hypermethylated
Pores	cg00645049	chrX	154428584	ATP6AP1;CH17-340M24.3	0.0260391232561613	-0.880842791132933	3.71515750656581	2.1917242445911e-4	0.0146924121468071	Hypermethylated
Pores	cg00971804	chr1	54887028	DHCR24	0.00707187346445903	-5.27377462276794	3.71513068578491	2.1919522338829e-4	0.0146924121468071	Hypermethylated
Pores	cg05470309	chr5	129460806	ADAMTS19-AS1	-0.0113960688336718	-3.60079695140338	-3.71511680466059	2.1920702387512e-4	0.0146924121468071	Hypomethylated
Pores	cg10758779	chrX	47482443	LINC01560	0.0245792428896353	-1.87976615795407	3.71511540601993	2.1920821290711e-4	0.0146924121468071	Hypermethylated
Pores	cg12340651	chr20	63500607	Intergenic	-0.0140502087573767	0.370264286365572	-3.71511206158641	2.1921105614837e-4	0.0146924121468071	Hypomethylated
Pores	cg12472218	chrX	17737091	SCML1;SCML1;SCML1;SCML1	0.0313895203831579	-2.20764080715052	3.71510808337255	2.192144382377e-4	0.0146924121468071	Hypermethylated
Pores	cg25656381	chr10	28844810	Intergenic	-0.00999402744990364	1.95949392467049	-3.71520482269467	2.1913220895701e-4	0.0146924121468071	Hypomethylated
Pores	cg15528109	chr17	7627159	SAT2;SAT2;SAT2;SAT2;SHBG;SHBG	-0.00996359474191693	-2.82223118722416	-3.71508725970898	2.1923214233297e-4	0.0146925184758045	Hypomethylated
Pores	cg08161617	chr14	64540059	HSPA2	0.00558537184150707	-6.49572796023878	3.71504004995028	2.1927228463602e-4	0.0146941284443511	Hypermethylated
Pores	cg07842803	chr10	72356344	DNAJB12;DNAJB12;DNAJB12;DNAJB12;DNAJB12	-0.0091646115310887	3.33127986042164	-3.71498418959911	2.1931979144185e-4	0.0146962316585244	Hypomethylated
Pores	cg05223897	chr7	66377450	LINC00174	-0.00609434794613677	2.2466003770786	-3.71493213891752	2.1936406700455e-4	0.0146973371637129	Hypomethylated
Pores	cg19935397	chr16	3282644	ZNF263	0.00700947121632147	-4.52468274142532	3.71492688645271	2.1936853534465e-4	0.0146973371637129	Hypermethylated
Pores	cg13777509	chr9	75962850	Intergenic	-0.0111194001489163	2.14510022480784	-3.71489632389088	2.1939453701218e-4	0.0146976203928676	Hypomethylated
Pores	cg15685424	chr7	953781	Intergenic	0.00763452345411962	-3.41505804046945	3.7148840157374	2.194050092215e-4	0.0146976203928676	Hypermethylated
Pores	cg01565343	chr11	118903294	BCL9L;BCL9L;BCL9L;BCL9L	-0.00639100851664928	1.4235674240064	-3.71482191838151	2.1945785100551e-4	0.0146983968915051	Hypomethylated
Pores	cg02441374	chr5	6752496	Intergenic	-0.00908174782458154	3.25894849765341	-3.71481354999677	2.1946497300322e-4	0.0146983968915051	Hypomethylated
Pores	cg03030919	chrX	15715649	Intergenic	0.0119152341588222	0.560202612683713	3.71483736437843	2.1944470610609e-4	0.0146983968915051	Hypermethylated
Pores	cg14691530	chr16	88689720	Intergenic	-0.00904427894620542	3.30537779682247	-3.71477450052474	2.1949820932275e-4	0.0146991709502869	Hypomethylated
Pores	cg19090574	chr1	205271782	Intergenic	-0.00877523962261771	2.82096321564	-3.71472419809127	2.1954103039574e-4	0.0146991709502869	Hypomethylated
Pores	cg25830708	chr11	9385078	Intergenic	0.00699369274780085	-4.37856828596274	3.71476127271462	2.1950946903077e-4	0.0146991709502869	Hypermethylated
Pores	cg26167301	chr22	29912945	Intergenic	0.0142823712653168	0.517314595542909	3.71473721520808	2.1952994852982e-4	0.0146991709502869	Hypermethylated
Pores	cg00402956	chr16	88883228	LOC101927793	-0.0109756102911158	0.365811836334159	-3.71469988226056	2.1956173260899e-4	0.0146994773951017	Hypomethylated
Pores	cg03093188	chr2	85769785	Intergenic	-0.00805873199923166	3.09873236782082	-3.71462633217359	2.196243634715e-4	0.0147004419048731	Hypomethylated
Pores	cg10185638	chr2	219229768	ANKZF1;ANKZF1;ANKZF1;ATG9A;ATG9A;ATG9A	0.00562884966573649	-3.45678493916082	3.71461113631996	2.1963730544811e-4	0.0147004419048731	Hypermethylated
Pores	cg11310299	chr12	14770487	Intergenic	0.00673170397326014	-5.78485489693574	3.7146072158607	2.1964064453407e-4	0.0147004419048731	Hypermethylated
Pores	cg12837568	chrX	119147140	Intergenic	0.0109200629832478	3.56003765380208	3.71465351178201	2.1960121698201e-4	0.0147004419048731	Hypermethylated
Pores	cg04425375	chr22	24155710	Intergenic	0.00998639559720021	-3.33134967757717	3.71451445459288	2.1971966397002e-4	0.0147046510007922	Hypermethylated
Pores	cg19945697	chr14	99629035	Intergenic	0.00599216514714653	-4.2484157769522	3.71445430386974	2.1977091814421e-4	0.0147070014360523	Hypermethylated
Pores	cg10342213	chr12	117126778	Intergenic	-0.0100916343279325	2.50530976614232	-3.7143609384396	2.1985049670984e-4	0.0147112468465652	Hypomethylated
Pores	cg01063321	chr9	136828282	Intergenic	-0.00841601882814923	2.22234959724136	-3.71412560088775	2.2005120330189e-4	0.0147214351905141	Hypomethylated
Pores	cg08081144	chrX	17375649	NHS;NHS;NHS;NHS	0.0277898851030124	-1.47225516460313	3.71412730293341	2.2004975110109e-4	0.0147214351905141	Hypermethylated
Pores	cg20893537	chr10	119377245	MIR4681	0.0107407800914305	3.59311666453439	3.71413806893952	2.2004056565585e-4	0.0147214351905141	Hypermethylated
Pores	cg16727262	chr11	86996569	Intergenic	-0.00564417068313726	-0.127752009962069	-3.71406607073535	2.201020006413e-4	0.0147237529716445	Hypomethylated
Pores	cg18768098	chr14	85533097	FLRT2;FLRT2	-0.0119913865791212	-3.79650569220568	-3.7140321772788	2.2013092700455e-4	0.0147246074580871	Hypomethylated
Pores	cg01589255	chrX	74536888	Intergenic	0.026595918993433	-1.46931977550327	3.71399259219816	0.00022016471541115001	0.0147257870184531	Hypermethylated
Pores	cg04294625	chr17	47649858	KPNB1;KPNB1;KPNB1-DT;KPNB1-DT;KPNB1-DT	0.00434408498918756	-7.15191290233494	3.7139675875597	2.2018606098914e-4	0.0147261342242467	Hypermethylated
Pores	cg02020528	chr7	104208304	ORC5;ORC5	0.00581115901670021	-3.70830405537696	3.71388960045897	2.2025264833364e-4	0.0147277928099279	Hypermethylated
Pores	cg03964736	chr1	54702159	MROH7;MROH7;MROH7;MROH7;MROH7-TTC4;MROH7-TTC4;MROH7-TTC4	-0.0081686737460549	3.01233832683513	-3.71388177696821	2.2025932927197e-4	0.0147277928099279	Hypomethylated
Pores	cg15297841	chr1	54416236	Intergenic	-0.00720738875301743	1.93694826448157	-3.7139056379845	2.2023895354451e-4	0.0147277928099279	Hypomethylated
Pores	cg05592509	chr3	139520460	Intergenic	0.0129330852487631	2.73828057685217	3.7137803833785	2.2034593246384e-4	0.0147325029423053	Hypermethylated
Pores	cg01654739	chr7	23105821	KLHL7;KLHL7;KLHL7;KLHL7;KLHL7;KLHL7;KLHL7;KLHL7-DT	0.00412987111124423	-7.28477674252571	3.71372722977451	2.203913452896e-4	0.0147331119790002	Hypermethylated
Pores	cg02484047	chr19	12666527	WDR83;WDR83	0.00576201030354969	-3.70296857749813	3.71365623533684	2.2045201451717e-4	0.0147331119790002	Hypermethylated
Pores	cg04665139	chrX	15335650	PIGA;PIGA;PIGA;PIGA	0.0236814307566516	-2.19026474095416	3.71365870766314	2.2044990149427e-4	0.0147331119790002	Hypermethylated
Pores	cg05341932	chr1	212088723	Intergenic	-0.0108548165738049	-3.31955986729598	-3.71368946905779	2.2042361224936e-4	0.0147331119790002	Hypomethylated
Pores	cg07154861	chr2	120736238	GLI2;GLI2;GLI2;GLI2;GLI2;GLI2	0.00541615200760867	-6.99162734921071	3.71368566758394	2.2042686089801e-4	0.0147331119790002	Hypermethylated
Pores	cg16358826	chr4	46994247	GABRA4;GABRA4;GABRA4	-0.00710507051090889	-3.21313518444042	-3.71366852199266	2.2044151367012e-4	0.0147331119790002	Hypomethylated
Pores	cg00318436	chr16	67662278	PARD6A;PARD6A	-0.00999303476906052	2.46419815205843	-3.71361074866419	2.2049089400797e-4	0.0147346300974848	Hypomethylated
Pores	cg15008041	chr17	8156593	Intergenic	0.00663773798565657	-5.46090803588969	3.71357326879629	2.2052293457272e-4	0.0147356910055566	Hypermethylated
Pores	cg03167275	chr21	17513775	Intergenic	0.00861117707300087	-4.14649559190002	3.71355000343287	2.2054282573054e-4	0.0147359399750382	Hypermethylated
Pores	cg07767789	chr16	88857301	GALNS;GALNS;GALNS	0.00645824037996484	-5.29003506189425	3.71348339986417	2.2059977903149e-4	0.0147386650959784	Hypermethylated
Pores	cg00180576	chr1	8872377	Intergenic	-0.00958904572270729	-2.17977093705952	-3.71341686452931	2.2065668780082e-4	0.0147406473989035	Hypomethylated
Pores	cg01412169	chr9	137875591	LOC100133077	-0.011892326277705	2.22850556478822	-3.71337364398672	2.206936624436e-4	0.0147406473989035	Hypomethylated
Pores	cg17743580	chr17	996903	TIMM22	0.00581798607014866	-4.75381340837745	3.71337479610981	2.2069267674084e-4	0.0147406473989035	Hypermethylated
Pores	cg18685745	chr13	90349043	Intergenic	-0.00873608133293827	2.87990293047247	-3.71337309662723	2.2069413074029e-4	0.0147406473989035	Hypomethylated
Pores	cg01376113	NA	NA	Intergenic	0.00630552754888993	-3.2832932709353	3.7133429632233	2.2071991299692e-4	0.0147412893464531	Hypermethylated
Pores	cg00380917	chr1	21788119	Intergenic	-0.0085393934420437	-2.60787598073176	-3.71326809902052	2.2078397936348e-4	0.0147415761994519	Hypomethylated
Pores	cg08587251	chr12	120111930	Intergenic	0.0136977252241728	2.12644100372171	3.71326235708952	2.2078889384488e-4	0.0147415761994519	Hypermethylated
Pores	cg09291762	chrX	54288713	Intergenic	-0.0138486861570531	1.19745351725351	-3.71327692705594	2.2077642370614e-4	0.0147415761994519	Hypomethylated
Pores	cg19864812	chr14	92641403	Intergenic	-0.00720783787224541	2.68993398888124	-3.71330966978821	2.2074840228342e-4	0.0147415761994519	Hypomethylated
Pores	cg08890309	chr9	104927512	Intergenic	0.00626448261707534	-4.39133524556051	3.71314060295219	2.208931266505e-4	0.014744153542727	Hypermethylated
Pores	cg09456289	chr2	42811259	Intergenic	0.0122160906030437	-4.69593971641653	3.71314572423769	2.208887414238e-4	0.014744153542727	Hypermethylated
Pores	cg15063371	chrX	136536137	VGLL1	-0.0101698337020043	2.25378833997176	-3.7131669589974	2.2087055951222e-4	0.014744153542727	Hypomethylated
Pores	cg17759082	chr3	123201660	SEC22A	0.00412641271358374	-7.18794180491101	3.71312280539143	2.2090836688668e-4	0.014744153542727	Hypermethylated
Pores	cg22209624	chr1	210233393	Intergenic	0.00738174013923338	-4.68646041548762	3.713191470642	2.2084957357287e-4	0.014744153542727	Hypermethylated
Pores	cg06051092	chr1	18352661	Intergenic	-0.0111731563102298	2.5632196131471	-3.71310245975569	2.2092579027775e-4	0.0147442369061713	Hypomethylated
Pores	cg02042605	chr17	76386085	SPHK1;SPHK1;SPHK1;SPHK1;SPHK1	0.0069972252498417	-4.26252507920268	3.71303130327193	2.2098673672051e-4	0.0147446770881018	Hypermethylated
Pores	cg09529733	chr2	201116317	CFLAR;CFLAR;CFLAR;CFLAR;CFLAR;CFLAR;CFLAR;CFLAR;CFLAR;CFLAR;CFLAR;CFLAR;CFLAR;CFLAR;CFLAR;CFLAR;CFLAR;CFLAR;CFLAR;CFLAR;CFLAR;CFLAR;CFLAR;CFLAR;CFLAR	0.00562643358871056	-4.76931136514154	3.71303671065435	2.2098210467268e-4	0.0147446770881018	Hypermethylated
Pores	cg14761799	chr3	198032225	Intergenic	0.0109419487100405	2.76071194281272	3.71304682676315	2.2097343930194e-4	0.0147446770881018	Hypermethylated
Pores	cg16419345	chr17	75980008	ACOX1;ACOX1;ACOX1	-0.00745723962256743	-5.31953191622331	-3.71301855746491	2.2099765533832e-4	0.0147446770881018	Hypomethylated
Pores	cg25266521	chr6	77652340	MEI4	-0.0110209711010464	2.43079955771453	-3.71300034221894	2.2101326019858e-4	0.0147446770881018	Hypomethylated
Pores	cg02563984	chrY	13481028	UTY;UTY;UTY;UTY;UTY;UTY;UTY;UTY;UTY;UTY;UTY;UTY;UTY;UTY;UTY;UTY;UTY;UTY;UTY;UTY;UTY;UTY;UTY;UTY;UTY;UTY;UTY;UTY;UTY;UTY;UTY;UTY;UTY;UTY;UTY;UTY;UTY;UTY;UTY;UTY;UTY;UTY;UTY;UTY;UTY;UTY;UTY;UTY;UTY;UTY;UTY;UTY;UTY;UTY;UTY;UTY;UTY;UTY;UTY;UTY;UTY;UTY;UTY;UTY;UTY;UTY;UTY;UTY;UTY;UTY;UTY;UTY;UTY;UTY;UTY;UTY;UTY	-0.0131729527667127	-3.66006376798487	-3.71291977800044	2.2108229137385e-4	0.0147482030860286	Hypomethylated
Pores	ch.11.2738269F	chr11	130472837	Intergenic	0.00723150528440123	-4.55370357376365	3.71288449515561	2.2111252974551e-4	0.0147491409238559	Hypermethylated
Pores	cg16947692	chr11	117528431	Intergenic	0.0133915416941882	2.85243779282965	3.71271952999275	2.2125396107465e-4	0.0147574951222974	Hypermethylated
Pores	cg10492716	chr10	1109356	Intergenic	-0.00734085379877758	3.20819351549814	-3.71269775004932	2.212726402629e-4	0.0147576612094572	Hypomethylated
Pores	cg11070826	NA	NA	Intergenic	-0.00435033593636258	1.40688169843567	-3.71263853633427	2.2132343137192e-4	0.0147578094923576	Hypomethylated
Pores	cg14984160	chr22	48560293	Intergenic	-0.00749922921334719	2.2371435462405	-3.71264795073281	2.2131535535171e-4	0.0147578094923576	Hypomethylated
Pores	cg15420028	chr10	95745834	Intergenic	-0.0106175734752445	-0.0206441798333332	-3.71264009344035	2.2132209560945e-4	0.0147578094923576	Hypomethylated
Pores	cg04006266	chr11	66532987	BBS1;BBS1	-0.0108398435886681	-2.12086310809354	-3.71250005602365	2.2144225695608e-4	0.01476254454884	Hypomethylated
Pores	cg05588271	chr16	1062257	Intergenic	-0.0105951461362605	1.94677052396273	-3.71253449808921	2.214126977005e-4	0.01476254454884	Hypomethylated
Pores	cg06660670	chrX	124133125	Intergenic	-0.0127333131406905	2.13653201546779	-3.71248941414126	2.2145139090242e-4	0.01476254454884	Hypomethylated
Pores	cg27113228	chr16	28858737	Intergenic	-0.00464769581699818	-0.122124898634338	-3.7124802916571	2.2145922102874e-4	0.01476254454884	Hypomethylated
Pores	cg12564011	chr8	52714860	RB1CC1;RB1CC1	0.00636594426966369	-5.1835098039419	3.71236574024746	2.2155756642059e-4	0.0147680203566604	Hypermethylated
Pores	cg17738249	chr12	106247708	CKAP4	0.00391337543488785	-6.84117476753751	3.71234015574918	2.2157953699623e-4	0.014768404937854	Hypermethylated
Pores	cg25243811	chr12	52437259	Intergenic	0.0122302178716916	2.69800951568505	3.71229766467107	2.2161603055205e-4	0.0147687891164046	Hypermethylated
Pores	cg25628518	chr21	8996341	Intergenic	-0.00795865086311954	0.118913265095474	-3.71229571672782	2.2161770368294e-4	0.0147687891164046	Hypomethylated
Pores	cg11403368	chr5	43484283	TMEM267;TMEM267;TMEM267;TMEM267;TMEM267;TMEM267;TMEM267;TMEM267;TMEM267;TMEM267;TMEM267;TMEM267	0.00834932826694676	-4.68175231548546	3.71227325965272	2.2163699341211e-4	0.0147689949162733	Hypermethylated
Pores	cg05536840	chrX	24493638	Intergenic	-0.012171286293998	2.6809113919407	-3.71217590691979	2.217206337827e-4	0.0147699578482095	Hypomethylated
Pores	cg06144361	chr10	77243397	Intergenic	-0.0131535523553702	-0.581690853382983	-3.7122178949333	2.2168455623897e-4	0.0147699578482095	Hypomethylated
Pores	cg06450048	chr9	216064	DOCK8-AS1	0.00998763247710863	2.96033799785652	3.71215812839268	2.2173591136847e-4	0.0147699578482095	Hypermethylated
Pores	cg13998022	chr9	97741359	Intergenic	0.00775762380864955	-4.70704022026128	3.71213269750261	2.2175776656536e-4	0.0147699578482095	Hypermethylated
Pores	cg20473642	chr17	63973127	SCN4A	-0.00779510967839322	2.7640742479806	-3.71217267575812	2.2172341033669e-4	0.0147699578482095	Hypomethylated
Pores	cg25225009	chr18	268453	THOC1	-0.00963930408805114	-4.86194021558975	-3.71212444148999	2.2176486218263e-4	0.0147699578482095	Hypomethylated
Pores	cg27588421	chrX	132411261	Intergenic	-0.0130264585580249	1.67865005189906	-3.7121681280963	2.2172731822151e-4	0.0147699578482095	Hypomethylated
Pores	cg02089529	chr16	58049816	Intergenic	-0.0103610184340531	1.60902339478352	-3.71203183537078	2.2184446700449e-4	0.0147741802478051	Hypomethylated
Pores	cg01738805	chr15	30903538	FAN1;FAN1;FAN1;FAN1	-0.00851281378875363	-4.57860269707701	-3.71197067651678	2.2189705429133e-4	0.0147743633634641	Hypomethylated
Pores	cg05908188	chrX	135344959	ZNF75D;ZNF75D	0.0335571818382063	-2.38373605917551	3.71187083006127	2.2198293221701e-4	0.0147743633634641	Hypermethylated
Pores	cg09007542	chr13	45030635	Intergenic	-0.00615988696475731	0.455087394783477	-3.71185903010265	2.2199308342588e-4	0.0147743633634641	Hypomethylated
Pores	cg11152528	chrX	111681787	ALG13;ALG13;ALG13;ALG13	0.0176107400327833	-1.35099429502913	3.71187544185627	2.2197896492397e-4	0.0147743633634641	Hypermethylated
Pores	cg15978816	chr11	7081272	Intergenic	-0.0101819945279266	1.81051955747268	-3.71192456253836	2.219367130343e-4	0.0147743633634641	Hypomethylated
Pores	cg16326696	chr17	28335363	IFT20;IFT20;IFT20;IFT20;IFT20;IFT20;IFT20;IFT20;IFT20;IFT20;IFT20;IFT20;TNFAIP1	0.006558880205399	-4.05448565708916	3.71187564331593	2.2197879161998e-4	0.0147743633634641	Hypermethylated
Pores	cg25553791	chrX	119693132	SEPTIN6;SEPTIN6;SEPTIN6;SEPTIN6;SEPTIN6;SEPTIN6;SEPTIN6;SEPTIN6	0.0243441914637784	-2.93045841059348	3.71188775292259	2.219683746655e-4	0.0147743633634641	Hypermethylated
Pores	cg25896944	chrX	23667777	PRDX4	0.0304238878187057	-2.09981262952325	3.71199874171607	2.2187292104445e-4	0.0147743633634641	Hypermethylated
Pores	cg26811602	chrX	46759327	SLC9A7;SLC9A7	0.0278824521758611	-1.7255359412916	3.71189824391304	2.2195935045267e-4	0.0147743633634641	Hypermethylated
Pores	cg01473109	chr17	17537062	Intergenic	-0.00982076680275972	3.00372198014004	-3.71178409405351	2.2205755922573e-4	0.0147756317720556	Hypomethylated
Pores	cg13308930	chr1	227905395	Intergenic	-0.0104428251091699	0.332979436736418	-3.71180578587565	2.2203889353218e-4	0.0147756317720556	Hypomethylated
Pores	cg14151389	chr9	115333429	Intergenic	-0.0100690772481583	3.61838485560277	-3.71178036474842	2.2206076842094e-4	0.0147756317720556	Hypomethylated
Pores	cg08782336	chrX	150205088	Intergenic	-0.0178866399851284	1.24575854252057	-3.71161736892923	2.2220107456179e-4	0.0147838884423796	Hypomethylated
Pores	cg00051590	chr6	31791709	VARS1	-0.0112932861572246	2.14245958842423	-3.71154843723561	2.2226043577363e-4	0.0147846007036288	Hypomethylated
Pores	cg03905487	chrX	53093872	KANTR;KANTR;KANTR;KANTR;KANTR	0.0281407497840824	-0.718844416309153	3.71155088175055	2.2225833040021e-4	0.0147846007036288	Hypermethylated
Pores	cg16662236	chr17	66894039	CACNG5;CACNG5;CACNG5;CACNG5	-0.01016822364147	3.01137569835837	-3.71158211089043	2.2223143550807e-4	0.0147846007036288	Hypomethylated
Pores	cg02068090	chr3	169669034	Intergenic	0.00695089673722964	-4.07542615156824	3.71150698698949	2.222961382468e-4	0.014784844361048	Hypermethylated
Pores	cg20756934	chr12	56116569	RPL41;RPL41	-0.00670523281895286	-5.95245059364844	-3.71150652456752	2.2229653657662e-4	0.014784844361048	Hypomethylated
Pores	cg11262405	chr22	36947487	Intergenic	-0.0068526795868102	2.07840132395834	-3.71148039603492	2.2231904475949e-4	0.0147852262695349	Hypomethylated
Pores	cg15660466	chr17	51153427	NME1;NME1;NME1-NME2;NME1-NME2	0.00658121194870012	-4.55071820948417	3.7114622039641	2.2233471741677e-4	0.0147852262695349	Hypermethylated
Pores	cg00264500	chr20	63555590	Intergenic	-0.0102111003670716	2.2914986608942	-3.7114023532609	2.2238628675217e-4	0.0147853137650297	Hypomethylated
Pores	cg01330741	chr10	69962294	Intergenic	-0.00956338253914111	3.28181265575091	-3.71141913890705	2.2237182255179e-4	0.0147853137650297	Hypomethylated
Pores	cg14875852	chr1	2031810	Intergenic	-0.0085592494938421	2.54796776669862	-3.71138538305596	2.2240091088668e-4	0.0147853137650297	Hypomethylated
Pores	cg22615462	chr19	17305642	MRPL34;MRPL34	0.00366881624812048	-6.8907692424055	3.71139605458465	2.2239171455327e-4	0.0147853137650297	Hypermethylated
Pores	cg21898699	chr1	230244040	Intergenic	0.0110507213329463	2.44275673647333	3.71130825238695	2.2246738991654e-4	0.0147886548020219	Hypermethylated
Pores	cg00911055	chrX	54042990	Intergenic	0.0167933541075342	-1.39162117821964	3.7112650731851198	2.2250461429169e-4	0.0147900507726429	Hypermethylated
Pores	cg20679082	chr17	1187254	ABR;ABR	0.00719675966721293	-2.24748583780513	3.71120319938969	2.225579653106e-4	0.0147925184118004	Hypermethylated
Pores	cg14127585	chr14	21080759	ARHGEF40;ARHGEF40;ARHGEF40	-0.00930215567667122	2.49142268487879	-3.71114331668488	2.2260961096018e-4	0.014793321518818	Hypomethylated
Pores	cg16878214	chr8	95154773	PLEKHF2	-0.0122359272326421	0.247540832714882	-3.7111501370897	2.226037281547e-4	0.014793321518818	Hypomethylated
Pores	cg18057762	chr7	122144532	AASS	-0.00924017356454666	-4.06975755468346	-3.71113274115501	2.226187329638e-4	0.014793321518818	Hypomethylated
Pores	cg00238541	chr12	109193509	Intergenic	-0.0102766421155752	2.57769298939277	-3.71098041959314	2.2275015809795e-4	0.0148009275206425	Hypomethylated
Pores	cg06885703	chr12	117027793	Intergenic	-0.00801671409468026	2.53401033392217	-3.71096245182276	2.2276566574871e-4	0.0148009275206425	Hypomethylated
Pores	cg05866713	chr16	84116795	MBTPS1;MBTPS1	0.00637662322852171	-5.1536600377127	3.71087146839571	2.2284420745811e-4	0.014802909176905	Hypermethylated
Pores	cg06452576	chr1	38012948	Intergenic	0.00690323958944587	-4.29009938658261	3.71090781433761	2.2281282859328e-4	0.014802909176905	Hypermethylated
Pores	cg17158559	chr12	119155100	Intergenic	0.0113005660967434	3.11534928725597	3.71088961094351	2.2282854377156e-4	0.014802909176905	Hypermethylated
Pores	cg22766770	chr17	18315252	SMCR8;TOP3A;TOP3A	0.00650765021718577	-4.13321014491529	3.71084857128691	2.2286397755679e-4	0.0148031437380664	Hypermethylated
Pores	cg03741332	chr19	4403340	Intergenic	0.00769091435770557	-4.77438993026252	3.71082823858742	2.2288153484531e-4	0.014803231295759	Hypermethylated
Pores	cg00102841	chr2	135531880	ZRANB3;ZRANB3;ZRANB3	0.00654424614379455	-4.52361039910668	3.71050234373856	2.2316312271549e-4	0.0148177691795386	Hypermethylated
Pores	cg01477963	chr13	21458724	Intergenic	0.00624875409134872	-5.4041385167564	3.71047714357868	2.2318491072612e-4	0.0148177691795386	Hypermethylated
Pores	cg04225537	chr2	226800506	IRS1	0.0126181210903784	-1.7743685092594	3.71054574943774	2.2312559892133e-4	0.0148177691795386	Hypermethylated
Pores	cg05339605	chr14	90803517	Intergenic	0.00888087606606988	2.5925954567011402	3.71041673709082	2.2323714620937e-4	0.0148177691795386	Hypermethylated
Pores	cg15113744	chr1	16119443	Intergenic	-0.00945540883076537	3.02686413696451	-3.71040853720551	2.2324423780725e-4	0.0148177691795386	Hypomethylated
Pores	cg15288652	chr10	79402062	Intergenic	-0.00670708629118315	2.12949340618724	-3.71049954512282	2.231655422946e-4	0.0148177691795386	Hypomethylated
Pores	cg17407511	chrX	38221111	SRPX;SRPX;SRPX;SRPX	0.0136258944687042	-1.42565501679629	3.71044033255061	2.2321674106807e-4	0.0148177691795386	Hypermethylated
Pores	cg18120376	chr4	141133100	RNF150;RNF150	0.00920959433705587	-5.6648694380915	3.71040567108863	2.2324671659293e-4	0.0148177691795386	Hypermethylated
Pores	cg26598540	chr8	10895637	Intergenic	-0.012516397731975	0.559486969808889	-3.71053170612472	2.2313773857584e-4	0.0148177691795386	Hypomethylated
Pores	cg03609003	chr16	4242558	SRL;SRL;SRL	-0.00908673835457544	2.80145267224459	-3.71036275839647	2.2328383309754e-4	0.0148180748817023	Hypomethylated
Pores	cg27621484	chr13	113085196	Intergenic	-0.00852245331456881	3.06873068799093	-3.71037099535835	2.2327670824621e-4	0.0148180748817023	Hypomethylated
Pores	cg17549590	chr3	7878504	Intergenic	-0.00966729715729541	2.37161618280901	-3.71032844590226	2.2331351520349e-4	0.0148189658724033	Hypomethylated
Pores	cg18245890	chr3	187739528	Intergenic	-0.0106207846335456	-4.9011455545204	-3.71026640386265	2.2336719424349e-4	0.0148192916250719	Hypomethylated
Pores	cg18682087	chr16	71358692	CALB2;CALB2;CALB2	0.0052770769983716	-6.94262844375212	3.71030296045594	2.2333556385267e-4	0.0148192916250719	Hypermethylated
Pores	cg21023534	chr12	28938814	Intergenic	0.0151925935303434	-0.760903689629629	3.71027442555854	2.2336025315446e-4	0.0148192916250719	Hypermethylated
Pores	cg21642281	chr16	69107106	HAS3	0.00763427198005995	-3.8245640494124	3.71016665984424	2.2345351864256e-4	0.0148239399260747	Hypermethylated
Pores	cg01914153	chr7	20776734	Intergenic	0.0135133317994468	-1.66144413015222	3.71010703204972	2.23505139066e-4	0.0148247533775929	Hypermethylated
Pores	cg02483554	chr10	35605266	GJD4	-0.0108256945161884	1.36245618180766	-3.71012159730128	2.2349252873564e-4	0.0148247533775929	Hypomethylated
Pores	cg07693974	chr16	30950260	Intergenic	0.0071033506863674	-3.91022943764871	3.71009614123266	2.2351456857504e-4	0.0148247533775929	Hypermethylated
Pores	cg18704768	chr2	209424040	MAP2;MAP2;MAP2;MAP2;MAP2;MAP2;MAP2;MAP2;MAP2;MAP2;MAP2;MAP2;MAP2;MAP2;MAP2;MAP2;MAP2;MAP2;MAP2;MAP2	0.00576721306143666	-6.81932383309106	3.71007329050117	2.2353435445751e-4	0.0148249870379325	Hypermethylated
Pores	cg06584407	chr1	11847267	NPPA	-0.00731573378590016	2.49450490443504	-3.71000138568119	2.2359662581061e-4	0.0148256572061177	Hypomethylated
Pores	cg10770533	chr1	3080978	Intergenic	-0.0119113185066573	3.12784403039792	-3.7099865058275	2.236095141698e-4	0.0148256572061177	Hypomethylated
Pores	cg17361506	chr19	48638068	CA11;CA11;CA11;SEC1P;DBP	-0.00908335479416356	-5.07950771097474	-3.70998732894624	2.2360880119762e-4	0.0148256572061177	Hypomethylated
Pores	cg22777326	chr4	13544692	NKX3-2	0.00718269097457558	-3.1145544870708	3.70999239636285	2.2360441193019e-4	0.0148256572061177	Hypermethylated
Pores	cg01039242	NA	NA	Intergenic	0.00598786720676049	-2.6598231154799	3.70995240839149	2.2363905069817e-4	0.0148265371516687	Hypermethylated
Pores	cg04128303	chrX	123184977	Intergenic	0.0246383017225522	-1.36534501415907	3.70990884518387	2.2367679218687e-4	0.0148279608916958	Hypermethylated
Pores	cg02124310	chr5	176697507	Intergenic	-0.00963152855653629	2.90661732746962	-3.70986636017096	2.2371360534011e-4	0.0148293228880122	Hypomethylated
Pores	cg07562451	chr17	63421191	TANC2;TANC2	-0.0105700918663101	2.76233188755327	-3.70982575734137	2.2374879291274e-4	0.0148305769390972	Hypomethylated
Pores	cg03605032	chrX	150364928	Intergenic	0.0318441218704	-1.75124685935783	3.70977093885544	2.237963084394e-4	0.0148311200074283	Hypermethylated
Pores	cg05397937	chr16	78495	Intergenic	0.00668883377365331	-4.4037306446177	3.70974122827261	2.2382206492265e-4	0.0148311200074283	Hypermethylated
Pores	cg12848957	chrX	115948509	Intergenic	-0.0155271957005513	1.83956248570036	-3.70975018519686	2.2381429975716e-4	0.0148311200074283	Hypomethylated
Pores	cg14891651	chr11	3669090	Intergenic	-0.00735516737280369	2.49927307611485	-3.70976289757365	2.2380327925395e-4	0.0148311200074283	Hypomethylated
Pores	cg03886254	chr1	9026589	SLC2A7	0.0108108509703058	3.31242347107427	3.70962801022214	2.2392024065693e-4	0.0148326847640232	Hypermethylated
Pores	cg06903795	chr3	133865191	Intergenic	-0.00948228151967845	3.00289458916153	-3.70965402743975	2.2389767654073e-4	0.0148326847640232	Hypomethylated
Pores	cg07673181	chr20	33664000	Intergenic	0.00598462505534125	-3.56684051386519	3.70967519257268	2.2387932210038e-4	0.0148326847640232	Hypermethylated
Pores	cg21465754	chr15	40694674	RAD51-AS1;RAD51;RAD51;RAD51;RAD51	0.0060600471444595	-4.54202194834768	3.70962017512575	2.2392703626943e-4	0.0148326847640232	Hypermethylated
Pores	cg23834779	chr1	212035389	INTS7;INTS7;INTS7;INTS7;INTS7;DTL;DTL;DTL	0.00543404660587603	-3.65121395007472	3.7096230099873	2.2392457748716e-4	0.0148326847640232	Hypermethylated
Pores	cg00586932	chr9	129591979	Intergenic	-0.00903874963884251	3.19967259701175	-3.7094978667358	2.2403314313487e-4	0.014833723105134	Hypomethylated
Pores	cg01275147	NA	NA	Intergenic	0.00636784418673592	2.69941528276628	3.70947081282013	2.2405661975316e-4	0.014833723105134	Hypermethylated
Pores	cg06494945	chr20	18812232	Intergenic	-0.0101911912940673	2.78675547047346	-3.70950781689705	2.240245092501e-4	0.014833723105134	Hypomethylated
Pores	cg10517230	chr17	50584064	Intergenic	0.011809799117738	0.928133415281646	3.70957837280692	2.2396329594463e-4	0.014833723105134	Hypermethylated
Pores	cg13330613	chr1	2390109	Intergenic	-0.0105209407312574	1.82218830197849	-3.70947443183114	2.240534791443e-4	0.014833723105134	Hypomethylated
Pores	cg19999172	chr22	50313688	DENND6B	-0.00867510493602536	3.89790521155998	-3.70951042966531	2.2402224216887e-4	0.014833723105134	Hypomethylated
Pores	cg23116658	chr20	63499524	EEF1A2	0.00670242683757293	-5.90069217097137	3.70947259468805	2.2405507342768e-4	0.014833723105134	Hypermethylated
Pores	cg13849749	chr15	100293167	Intergenic	0.00931669411226909	2.88860911789564	3.70944594549255	2.2407820095374e-4	0.0148340745406983	Hypermethylated
Pores	cg06254801	chr9	76764300	PCA3;PCA3;PCA3	-0.00729279790821872	2.05201201375103	-3.70940021063744	2.2411789721929e-4	0.0148345478323531	Hypomethylated
Pores	cg08539991	chr19	35712930	ZBTB32;ZBTB32;ZBTB32;ZBTB32;ZBTB32;ZBTB32	-0.010915329830011	2.11123220891605	-3.70940541875681	2.2411337641885e-4	0.0148345478323531	Hypomethylated
Pores	cg21542643	chr7	99827991	CYP3A43;CYP3A43;CYP3A43;CYP3A43;CYP3A43;CYP3A43	0.0119229894488375	1.98786069516057	3.70927602516087	2.242257192707e-4	0.0148406070698317	Hypermethylated
Pores	cg14457907	chr8	143371563	Intergenic	-0.00523967781950145	1.97707411321369	-3.70923684396965	2.2425974783776e-4	0.0148417816853458	Hypomethylated
Pores	cg13111592	chr8	127951470	Intergenic	0.009721475404722	3.52738976306747	3.70919871530161	2.2429286696031e-4	0.0148428959465471	Hypermethylated
Pores	cg05076631	chr14	74955449	PGF;PGF;PGF;PGF;PGF;PGF	0.00627092039363681	-4.49340052774464	3.70908601901977	2.2439078350937e-4	0.0148429105602988	Hypermethylated
Pores	cg10287123	chr19	47768768	NOP53-AS1	-0.0130193402462745	0.88883057565085	-3.70911829875441	2.2436273304323e-4	0.0148429105602988	Hypomethylated
Pores	cg16314058	chr1	42846682	Intergenic	0.00456470082092267	-6.54845145536814	3.70910438982419	2.2437481923057e-4	0.0148429105602988	Hypermethylated
Pores	cg17364044	chr2	64144068	Intergenic	0.00705586237808938	-4.09941895623699	3.70909574885822	2.2438232812032e-4	0.0148429105602988	Hypermethylated
Pores	cg19295092	chr1	8031675	Intergenic	0.00976329737122052	1.15117597313202	3.70909857289589	2.2437987404143e-4	0.0148429105602988	Hypermethylated
Pores	cg21256656	chr19	50970567	KLK6;KLK6	-0.00659810416079327	2.40238958055297	-3.70911031908449	2.2436966691538e-4	0.0148429105602988	Hypomethylated
Pores	cg18715410	chr10	12406960	Intergenic	-0.010336598413877	2.51954123748101	-3.70904446838049	2.2442689506888e-4	0.0148442221017919	Hypomethylated
Pores	cg18133008	chr2	69829500	GMCL1	0.00346606382616059	-7.00706761310848	3.70898054889137	2.2448245801516e-4	0.0148468199287138	Hypermethylated
Pores	cg05538161	chr7	4203137	Intergenic	0.0106490541731136	3.63766859144676	3.70886377322574	2.2458400037886e-4	0.0148492263048791	Hypermethylated
Pores	cg08628167	chr7	65982151	GUSB;GUSB;GUSB;GUSB;GUSB;GUSB;GUSB	0.0035789453025878	-7.20435573579162	3.70888966690236	2.2456148078636e-4	0.0148492263048791	Hypermethylated
Pores	cg14869487	chr5	1730028	Intergenic	-0.00697615494750835	2.17170202462526	-3.70887119836086	2.245775425612e-4	0.0148492263048791	Hypomethylated
Pores	cg21114924	chr1	19727016	Intergenic	0.0117225896882743	3.28521164072651	3.70888755686417	2.2456331579583e-4	0.0148492263048791	Hypermethylated
Pores	cg03063187	chr1	203487930	PRELP;PRELP;PRELP;PRELP	0.00621528247283454	-3.70504484579026	3.70859330534862	2.248193518682e-4	0.0148540135374372	Hypermethylated
Pores	cg03881051	chr19	3036223	Intergenic	0.00626950021932398	-4.5375088464911	3.70865468363245	2.2476592233527e-4	0.0148540135374372	Hypermethylated
Pores	cg07060056	chr19	35648148	COX6B1	0.00615524626954908	-4.84472013602593	3.70869427424748	2.2473146521196e-4	0.0148540135374372	Hypermethylated
Pores	cg12107699	chr21	44818295	SUMO3;SUMO3	0.00582364500210857	-5.77284649195352	3.70865543147082	2.2476527141882e-4	0.0148540135374372	Hypermethylated
Pores	cg14696662	chr19	18855084	Intergenic	-0.00991573675506491	5.36746220377042	-3.70861166982305	2.2480336441951e-4	0.0148540135374372	Hypomethylated
Pores	cg16211641	chr11	36557499	Intergenic	-0.00285667706707009	0.691379047527747	-3.70863512381978	2.2478294777149e-4	0.0148540135374372	Hypomethylated
Pores	cg16567880	chr11	70206270	FADD	-0.00865955004369396	3.34979864913855	-3.70873284873941	2.246978972362e-4	0.0148540135374372	Hypomethylated
Pores	cg23167178	chr3	126982844	PLXNA1	0.00709481574010817	-4.77027090590238	3.70875890112752	2.2467522881071e-4	0.0148540135374372	Hypermethylated
Pores	cg23764298	chr18	76619430	LINC00683	0.0128454542650027	-1.58811100944447	3.70862961884028	2.2478773968631e-4	0.0148540135374372	Hypermethylated
Pores	cg26281962	chr11	44984014	Intergenic	-0.0125653574971414	-0.673751122975464	-3.70861373235147	2.2480156892351e-4	0.0148540135374372	Hypomethylated
Pores	cg04539935	chr2	127057490	BIN1;BIN1;BIN1;BIN1;BIN1;BIN1;BIN1	-0.0104451486815568	1.74112685134269	-3.70856885114085	2.2484064247932e-4	0.0148540402958394	Hypomethylated
Pores	cg12882438	chrX	153517492	ATP2B3;ATP2B3;ATP2B3;ATP2B3;ATP2B3	0.0291652556102124	-2.67960277011518	3.70855540890901	2.2485234652174e-4	0.0148540402958394	Hypermethylated
Pores	cg15236866	chr2	172084097	DLX1;DLX1	-0.0102964728577449	-3.78347355304369	-3.70848415401528	2.2491439715209e-4	0.0148561257276685	Hypomethylated
Pores	cg19729177	chr14	76785029	Intergenic	0.0109426189785154	0.91817636522837	3.70847807757085	2.2491968942459e-4	0.0148561257276685	Hypermethylated
Pores	cg24769205	chr17	33533739	AA06	0.0114890304132871	3.34092737066373	3.70846301805301	2.2493280599978e-4	0.0148561257276685	Hypermethylated
Pores	cg14689355	chr2	147844830	ACVR2A	0.00639085921378779	-3.76387254878639	3.70835610276356	2.2502594802623e-4	0.0148612007318521	Hypermethylated
Pores	cg06299706	chr22	46632486	Intergenic	-0.00909938874289695	3.6493696261823	-3.70830231674006	2.2507281883087e-4	0.0148632193704613	Hypomethylated
Pores	cg07926758	chr7	192015	FAM20C	0.00629876038112887	-3.6120901408964	3.708251214359	2.2511735953398e-4	0.0148640071421114	Hypermethylated
Pores	cg12280406	chr7	2221266	Intergenic	0.0101389802243041	3.58806872405071	3.70826160803629	2.251082997601e-4	0.0148640071421114	Hypermethylated
Pores	cg15702847	chr10	123583867	Intergenic	0.00703746733040495	-5.39638591836094	3.70823117446086	2.2513482852052e-4	0.0148640839416775	Hypermethylated
Pores	cg18240390	chrX	109537149	NXT2	0.0289581910298827	-2.5580383596435	3.7081900978932	2.2517063937521e-4	0.014865371628162	Hypermethylated
Pores	cg01033496	chr4	159316078	Intergenic	0.00540331884540403	-0.67685525832094	3.70798534994716	2.2534922007766e-4	0.014870699438135	Hypermethylated
Pores	cg07550595	chr8	1912599	Intergenic	-0.00769538548545279	1.96956063258729	-3.70807708423745	2.2526919316687e-4	0.014870699438135	Hypomethylated
Pores	cg12985212	chrX	21893549	Intergenic	-0.00990828078850062	2.76717838792293	-3.70799607398457	2.2533986329083e-4	0.014870699438135	Hypomethylated
Pores	cg20834529	chr1	95743715	Intergenic	-0.0113977196167809	-0.961952318075732	-3.70801678566951	2.2532179325623e-4	0.014870699438135	Hypomethylated
Pores	cg26438234	chr16	88893827	Intergenic	-0.00855053078152222	3.35763034277396	-3.70803978385355	2.2530172994877e-4	0.014870699438135	Hypomethylated
Pores	cg27239144	chr12	100267763	SCYL2;SCYL2;SCYL2;SCYL2;DEPDC4;DEPDC4;DEPDC4;DEPDC4;DEPDC4;DEPDC4;DEPDC4;DEPDC4;DEPDC4;DEPDC4;DEPDC4;DEPDC4;DEPDC4;DEPDC4;DEPDC4;DEPDC4;DEPDC4;DEPDC4	0.00605847485719173	-3.86649208046297	3.70799716865902	2.2533890820138e-4	0.014870699438135	Hypermethylated
Pores	cg06703222	chr16	69564424	Intergenic	-0.0148636730723651	-3.16993030075964	-3.70795587153737	2.253749420497e-4	0.0148713202803961	Hypomethylated
Pores	cg05659187	chr2	70768390	ADD2;ADD2;ADD2;ADD2;ADD2	-0.00990289368645626	-3.39689713318127	-3.7078767398566	2.2544400362774e-4	0.0148715713746999	Hypomethylated
Pores	cg12295307	chr1	17204942	PADI1	-0.00976664977696068	2.29139034706585	-3.70792329421129	2.2540337125521e-4	0.0148715713746999	Hypomethylated
Pores	cg23690033	chr15	37101373	MEIS2;MEIS2;MEIS2;MEIS2;MEIS2;MEIS2;MEIS2	0.00370757011228919	-7.31859342052964	3.70790327339619	2.2542084446296e-4	0.0148715713746999	Hypermethylated
Pores	cg26480358	chr19	1817631	MIR1909	-0.0104150432247744	3.34945097340245	-3.70788295376794	2.254385797633e-4	0.0148715713746999	Hypomethylated
Pores	cg10524192	chr9	34637481	Intergenic	0.0054592023442319	-6.57025876700151	3.70783240079176	2.2548270891392e-4	0.0148719722011257	Hypermethylated
Pores	cg15654136	chr2	70820578	CLEC4F;CLEC4F;CLEC4F;CLEC4F;CLEC4F;CLEC4F	0.00994376755242818	2.35332670487152	3.70783513690528	2.2548032027356e-4	0.0148719722011257	Hypermethylated
Pores	cg08843039	chr8	98064585	ERICH5;ERICH5;ERICH5;ERICH5	0.00547467369370586	-6.65797339606835	3.707773814972	2.2553386033018e-4	0.0148742697438714	Hypermethylated
Pores	cg12151221	chr5	1154815	Intergenic	-0.0103676436339514	2.02927209039344	-3.70775027342872	2.2555441758078e-4	0.0148745493726607	Hypomethylated
Pores	cg01472026	chrX	101932284	ZMAT1;ZMAT1;ZMAT1;ZMAT1	0.0179888461091709	-0.203411052574493	3.70764902886263	2.2564284776086e-4	0.0148782283661377	Hypermethylated
Pores	cg11346901	chr14	100868946	MIR493	-0.0129279022951117	2.09248640506813	-3.707657134352	2.2563576697142e-4	0.0148782283661377	Hypomethylated
Pores	cg01371648	chr9	136735185	Intergenic	-0.00791464347910125	3.68529367160739	-3.70761498328677	2.256725915612e-4	0.0148784672982652	Hypomethylated
Pores	cg12474460	chr7	150857540	AOC1;AOC1	-0.01233896953482	3.47826671355279	-3.70760751734283	2.2567911465051e-4	0.0148784672982652	Hypomethylated
Pores	cg04788392	chr1	211541782	Intergenic	0.0127652366615443	2.53507125764919	3.70757749041901	2.2570535134338e-4	0.014879120926931	Hypermethylated
Pores	cg12135418	chr3	46711129	Intergenic	-0.00844859480264482	2.7459843133925	-3.70752348613272	2.25752546011e-4	0.0148811559688126	Hypomethylated
Pores	cg23267944	chr2	231464528	NCL	0.00580754955034195	-4.90011405475495	3.70748167063583	2.2578909519917e-4	0.014882489038443	Hypermethylated
Pores	cg27744230	chrX	152917125	ZNF185	-0.0108409452303603	3.47702061559212	-3.70742955030335	2.2583465920855e-4	0.0148844160683489	Hypomethylated
Pores	cg23122198	chr19	50710808	Intergenic	-0.0105675723316145	2.52036152069691	-3.70733272666117	2.2591932616546e-4	0.0148889198486055	Hypomethylated
Pores	cg21813369	chr4	70133645	CSN1S2BP	-0.011286172725108	0.314665635110757	-3.70729241744388	2.2595458316387e-4	0.0148901669139393	Hypomethylated
Pores	cg07920005	chr4	185471870	CCDC110;CCDC110	0.00668809736675286	-5.34552716097483	3.70725176473701	2.2599014584195e-4	0.0148914150587041	Hypermethylated
Pores	cg13737103	chr9	70413734	KLF9;KLF9	0.00445344724437815	-6.63246901294207	3.7072334203352	2.2600619510868e-4	0.0148914150587041	Hypermethylated
Pores	cg06473858	chrX	70537804	Intergenic	-0.0147920223442851	0.850432621013838	-3.70718338801828	2.2604997314955e-4	0.0148921467459475	Hypomethylated
Pores	cg21042179	chr14	57862613	Intergenic	-0.00847311883869857	3.24811231176008	-3.70719001748478	2.2604417193929e-4	0.0148921467459475	Hypomethylated
Pores	cg16412513	chrX	54530259	GNL3L;GNL3L;GNL3L;GNL3L	0.0268996786369817	-1.44105807089052	3.70711521680481	2.2610963547784e-4	0.0148950008316874	Hypermethylated
Pores	cg00974311	chr22	44680539	Intergenic	-0.0098389555019311	2.45458740054967	-3.70703298303835	2.2618162483246e-4	0.0148952089817442	Hypomethylated
Pores	cg08560117	chrX	154547626	IKBKG;IKBKG;IKBKG;IKBKG;IKBKG;IKBKG;IKBKG;IKBKG;IKBKG;IKBKG;IKBKG;IKBKG;G6PD;G6PD;G6PD	0.0286390213115866	-1.37638406618746	3.70700339771246	2.2620752978897e-4	0.0148952089817442	Hypermethylated
Pores	cg15709235	chr3	79019142	ROBO1;ROBO1;ROBO1;ROBO1	0.00707175207173014	-4.7162520058751	3.70703401745482	2.2618071914631e-4	0.0148952089817442	Hypermethylated
Pores	cg16694631	chr14	93056442	Intergenic	-0.00942370095616262	3.53829461423669	-3.70703044116775	0.00022618385038865001	0.0148952089817442	Hypomethylated
Pores	cg21024112	chr6	41409255	Intergenic	-0.0069876099749942	1.48746206953126	-3.70705511083867	2.2616225152079e-4	0.0148952089817442	Hypomethylated
Pores	cg22187967	NA	NA	Intergenic	0.010273631794082	3.08809302642338	3.70699962293476	2.2621083519084e-4	0.0148952089817442	Hypermethylated
Pores	cg12155969	chr15	92305770	Intergenic	-0.0105175218140862	-1.83130200313155	-3.70696207415562	2.2624371742982e-4	0.0148952222977527	Hypomethylated
Pores	cg27364577	chrX	101078760	TMEM35A	0.0202486037657369	-1.53319945171054	3.70696476226436	2.2624136324825e-4	0.0148952222977527	Hypermethylated
Pores	cg00146350	chr8	27437439	PTK2B;PTK2B;PTK2B;PTK2B	-0.00909698813335586	3.55158063085989	-3.70686455906282	2.2632913440553e-4	0.0148997697942804	Hypomethylated
Pores	cg25839521	chr21	36902802	Intergenic	-0.0103268012020443	2.88384603902689	-3.70678681410974	2.2639725573672e-4	0.0149031781040214	Hypomethylated
Pores	cg04597389	chr17	81977864	Intergenic	0.006253403876557	-7.00096022130057	3.70672068560807	2.2645521373175e-4	0.0149059169422766	Hypermethylated
Pores	cg02723343	chr10	75377147	Intergenic	-0.00967461820651688	1.36026395557935	-3.70660052012348	2.2656056789484e-4	0.0149091781981778	Hypomethylated
Pores	cg05282579	chr11	658119	Intergenic	-0.0135422035174618	0.0891766546433059	-3.7065178756598	2.2663305254773e-4	0.0149091781981778	Hypomethylated
Pores	cg06738887	chr15	60395811	Intergenic	-0.0092688248832799	-4.45901712893055	-3.70651496903986	2.2663560224242e-4	0.0149091781981778	Hypomethylated
Pores	cg08228715	chr17	81937481	PYCR1;PYCR1;PYCR1;PYCR1;PYCR1;PYCR1	0.0077744945424081	-6.54793191121356	3.70657954117977	2.2657896574859e-4	0.0149091781981778	Hypermethylated
Pores	cg09071504	chr11	10931307	Intergenic	0.00754411605510399	-5.56042071313883	3.70651831928508	2.2663266340083e-4	0.0149091781981778	Hypermethylated
Pores	cg19041719	chr12	53471450	Intergenic	-0.00781088141697859	2.92457793601092	-3.70652075152434	2.2663052985832e-4	0.0149091781981778	Hypomethylated
Pores	cg23319696	chr5	2111756	Intergenic	-0.0120966357737177	2.75384773577219	-3.70663412691859	2.2653109875309e-4	0.0149091781981778	Hypomethylated
Pores	cg26991108	chrX	46326302	LINC01186	0.00949052922209042	-0.562711732591788	3.70661657706629	2.2654648742571e-4	0.0149091781981778	Hypermethylated
Pores	cg05133578	chr12	46269624	SLC38A1;SLC38A1;SLC38A1;SLC38A1	0.00904506045099491	-3.19271413704246	3.70647530139315	2.2667040150382e-4	0.0149093155785305	Hypermethylated
Pores	cg18404346	chr14	105309593	Intergenic	-0.00856924218204515	2.5791170412592	-3.70648120799384	2.2666521949806e-4	0.0149093155785305	Hypomethylated
Pores	cg00226754	chr12	123584437	TMED2;TMED2;TMED2-DT	0.00563931742627775	-6.72292590985099	3.70641953798424	2.267193296036e-4	0.0149099256181175	Hypermethylated
Pores	cg22266678	chr17	17781299	Intergenic	0.0102323006538831	-1.58919385988303	3.70640880910637	2.2672874450771e-4	0.0149099256181175	Hypermethylated
Pores	cg23434459	chr7	107580138	BCAP29;BCAP29;BCAP29;BCAP29;BCAP29;BCAP29;BCAP29;BCAP29;BCAP29;BCAP29;BCAP29;BCAP29;BCAP29;BCAP29;BCAP29;BCAP29;BCAP29;BCAP29;BCAP29;BCAP29;BCAP29;BCAP29	0.00634418782759863	-4.3376150308725	3.7064348815783	2.2670586579008e-4	0.0149099256181175	Hypermethylated
Pores	cg07764386	chr15	41151984	Intergenic	-0.00819512847314052	3.02849518702584	-3.70638555529552	2.2674915166915e-4	0.0149101919987427	Hypomethylated
Pores	cg18831738	chr6	13814333	MCUR1	0.00539376938135463	-6.94759638270806	3.70635645846093	2.2677468900545e-4	0.014910795658078	Hypermethylated
Pores	cg04056604	chr2	164514433	Intergenic	-0.00649507179016527	1.98516214141748	-3.70632231188923	2.2680466178051e-4	0.0149116908464391	Hypomethylated
Pores	cg07781082	chrX	78104056	PGK1	0.0299937522674573	-2.37889632935572	3.70618325040037	2.2692676402633e-4	0.0149186426908353	Hypermethylated
Pores	cg13968946	chr11	72380499	Intergenic	0.0103202028311155	3.26445882912797	3.70609020223255	2.2700849902978e-4	0.0149228530311585	Hypermethylated
Pores	cg24704175	chr19	49805473	AP2A1;AP2A1	-0.0150568733188958	2.30015099749546	-3.70607307379072	2.2702354794544e-4	0.0149228530311585	Hypomethylated
Pores	cg14423177	chr1	92080341	BTBD8	0.00711811369286823	-6.00299376797072	3.70597440592936	2.2711025503376e-4	0.01492745339388	Hypermethylated
Pores	cg14522731	chr13	36819853	RFXAP	0.00958236204600418	-4.00634941299833	3.7059561689804	2.2712628466302e-4	0.01492745339388	Hypermethylated
Pores	cg14546350	chr19	16659976	SMIM7;SMIM7;TMEM38A	0.00723656331041077	-5.58656173839017	3.70589794396153	2.2717746950578e-4	0.014928664767307	Hypermethylated
Pores	cg16444400	chr11	64079290	Intergenic	0.0132588098966229	2.28971554507134	3.70591120387838	2.2716581193454e-4	0.014928664767307	Hypermethylated
Pores	cg17326974	chr5	10290279	Intergenic	-0.00821794205877192	3.33866084588628	-3.70584235242274	2.2722634941574e-4	0.0149308005190228	Hypomethylated
Pores	cg15851537	chrX	150233017	Intergenic	0.0136150887039247	0.557551217474677	3.70581528480067	2.2725015271419e-4	0.0149312883242901	Hypermethylated
Pores	cg05043431	chr1	229271187	RAB4A;RAB4A;RAB4A;RAB4A;RAB4A;RAB4A-AS1;RAB4A-AS1	0.00638000670785912	-7.0003404781908	3.70579552804444	2.272675283094e-4	0.0149313537626153	Hypermethylated
Pores	cg03574289	chr7	149873928	ATP6V0E2;ATP6V0E2;ATP6V0E2;ATP6V0E2;ATP6V0E2;ATP6V0E2;ATP6V0E2;ATP6V0E2;ATP6V0E2;ATP6V0E2;ATP6V0E2;ATP6V0E2;ATP6V0E2;ATP6V0E2;ATP6V0E2;ATP6V0E2;ATP6V0E2-AS1	0.00380482643685812	-6.92315267234665	3.70561337317562	2.2742778804989e-4	0.0149397292664497	Hypermethylated
Pores	ch.2.25452096R	chr2	25375723	Intergenic	0.00929330558581976	-4.55862798596764	3.70561769611947	2.2742398349551e-4	0.0149397292664497	Hypermethylated
Pores	cg12043807	chr9	96418150	ZNF367;ZNF367	0.00525673603843465	-5.53018847688326	3.70554029619685	2.274921110012e-4	0.0149428778315665	Hypermethylated
Pores	cg20660212	chrX	15493307	PIR;PIR;PIR;PIR	0.0159046489396452	-3.47879730175465	3.70546786334034	2.2755588387656e-4	0.0149459898136894	Hypermethylated
Pores	cg01530482	NA	NA	Intergenic	0.00916227201310782	2.01124265227729	3.70539471310369	2.2762030542871e-4	0.0149491439497628	Hypermethylated
Pores	cg09618735	chr15	41230917	CHP1;EXD1;EXD1;EXD1	0.00575003451868203	-5.3362100507596	3.70533658384926	2.276715106158e-4	0.0149514296986637	Hypermethylated
Pores	cg06048710	chrX	102651241	GPRASP1;GPRASP1;GPRASP1;GPRASP1	0.0301193667429636	-2.03845566283095	3.70527392288457	2.2772671985287e-4	0.0149539780495233	Hypermethylated
Pores	cg00529567	chr3	125053891	Intergenic	0.0133510295069523	2.33088513725373	3.70523523633707	2.2776081203024e-4	0.0149540623041295	Hypermethylated
Pores	cg07007914	chr7	87575615	Intergenic	-0.0115062044798441	0.136982953947981	-3.70524942057477	2.2774831173904e-4	0.0149540623041295	Hypomethylated
Pores	cg11376066	chrX	152941627	ZNF185	0.0262612241758034	-2.40020911558468	3.70514483762538	2.2784049380992e-4	0.0149572676588556	Hypermethylated
Pores	cg26301801	chr22	37230172	Intergenic	-0.0136465425273089	-4.08991531791556	-3.70514262102291	2.2784244795944e-4	0.0149572676588556	Hypomethylated
Pores	cg17247206	chr15	75626290	SNUPN;SNUPN;SNUPN;SNUPN;SNUPN	-0.00964540138058407	-4.43597758992277	-3.70506808880696	2.2790816449566e-4	0.0149605043991469	Hypomethylated
Pores	cg04333725	chr5	135879787	Intergenic	-0.00718246168250289	2.91786354948594	-3.70498425181285	2.2798210654542e-4	0.0149625413651392	Hypomethylated
Pores	cg10787824	chr8	130277032	Intergenic	-0.00824253620858603	3.58875338927275	-3.70495846879726	2.2800485103133e-4	0.0149625413651392	Hypomethylated
Pores	cg12268458	chr1	7777030	Intergenic	-0.00547556842919727	0.440309630876788	-3.70497572808758	2.279896255131e-4	0.0149625413651392	Hypomethylated
Pores	cg26147351	chr14	73237635	Intergenic	-0.0078369360622935	-4.23660298109715	-3.7049616255024	2.2800206622941e-4	0.0149625413651392	Hypomethylated
Pores	cg01885725	chr1	207823544	MIR29B2CHG;MIR29B2CHG	0.0125554323157776	0.728077393695246	3.70490324340301	2.2805357529186e-4	0.014963584406864	Hypermethylated
Pores	cg06242267	chr4	8839052	Intergenic	-0.0106057864320684	3.19144782376198	-3.70491226482523	2.2804561520233e-4	0.014963584406864	Hypomethylated
Pores	cg12990698	chr6	170478695	Intergenic	-0.00584974424955707	2.46095747332249	-3.7048845316316	2.2807008653463e-4	0.0149635907214077	Hypomethylated
Pores	cg11484288	chr3	47380789	PTPN23;PTPN23	0.00599876332135104	-5.66005434109019	3.7048437286387	2.2810609494177e-4	0.0149648504025744	Hypermethylated
Pores	cg21002359	chr2	31675756	Intergenic	-0.00809847071878868	-0.240744367262044	-3.70481186859406	2.2813421496604e-4	0.0149648504025744	Hypomethylated
Pores	cg23385328	chr2	171686206	DYNC1I2;DYNC1I2;DYNC1I2;DYNC1I2;DYNC1I2;DYNC1I2	0.00525081392600093	-3.18662406745918	3.70480697392976	2.2813853533927e-4	0.0149648504025744	Hypermethylated
Pores	cg04049033	chr17	1650367	RILP	-0.0112689299918646	0.430471207849442	-3.7046773824191	2.2825294987036e-4	0.014971278172602	Hypomethylated
Pores	cg26699749	chrX	10566312	Intergenic	0.0136788735373137	-0.00287559491684984	3.70459902193145	2.2832215942964e-4	0.0149747402038185	Hypermethylated
Pores	cg00335003	chr20	32109685	TM9SF4;TM9SF4	0.00551742520505761	-4.87713851778076	3.70450614639832	2.2840421453006e-4	0.0149761034168761	Hypermethylated
Pores	cg03183601	chr4	116705544	Intergenic	-0.0102672062498038	3.34330287431089	-3.70450111620323	2.2840865947566e-4	0.0149761034168761	Hypomethylated
Pores	cg05257541	chr8	23068150	LOC286059	-0.0109886808038369	-3.58774113743351	-3.70452289718495	2.2838941323836e-4	0.0149761034168761	Hypomethylated
Pores	cg08934394	chr11	119030751	SLC37A4	0.00649140088283231	-4.37221714651787	3.7045292005595	2.283838436986e-4	0.0149761034168761	Hypermethylated
Pores	cg03976788	chr22	43089474	TTLL1;TTLL1	0.00636046903439956	-4.29468165151144	3.70442616727902	2.2847489793497e-4	0.0149787756386669	Hypermethylated
Pores	cg07329076	chrX	49211168	Intergenic	-0.012877998826981	1.66612175190379	-3.70439922892066	2.2849870996654e-4	0.0149787756386669	Hypomethylated
Pores	cg11681642	chr7	128701751	Intergenic	-0.0102439723854043	1.29943856797112	-3.70441545645164	2.284843654395e-4	0.0149787756386669	Hypomethylated
Pores	cg23271606	chr7	92835577	CDK6-AS1;CDK6-AS1;CDK6-AS1	0.00663680102723043	-3.78734864625486	3.70436862143124	2.2852576814153e-4	0.0149794721882835	Hypermethylated
Pores	cg04604656	chr19	1356154	PWWP3A;PWWP3A	-0.00919736096947299	-3.5566670258597	-3.70422700648629	2.2865100032793e-4	0.0149866033131247	Hypomethylated
Pores	cg17018517	chr9	137053470	Intergenic	0.00872413059076509	-1.6643800871093	3.7041996152573	2.2867523024473e-4	0.0149871138389887	Hypermethylated
Pores	cg22822919	chr1	10210600	KIF1B;KIF1B;KIF1B;KIF1B;KIF1B;KIF1B	0.00538011051078511	-6.86226090221652	3.70413488316073	2.2873250099397e-4	0.0149897895942548	Hypermethylated
Pores	cg03547487	chr7	26200838	CBX3;CBX3;HNRNPA2B1;HNRNPA2B1	-0.0088418289174853	-4.95815278496594	-3.70410511068859	2.2875884627011e-4	0.0149904384359798	Hypomethylated
Pores	cg21182700	chr9	126611862	Intergenic	0.00724502755020729	-5.0940656321587	3.70407781881823	2.2878299900101e-4	0.014990943518498	Hypermethylated
Pores	cg27097489	chr17	62804977	MARCHF10;MARCHF10	0.0158845855342371	1.31473511578869	3.70404433885795	2.2881263133713e-4	0.0149918075522394	Hypermethylated
Pores	cg02197034	chr5	52788516	Intergenic	0.012589571604679	-2.20991622133435	3.70399264719956	2.2885838951417e-4	0.0149937279512241	Hypermethylated
Pores	cg03559942	chr11	62753583	ZBTB3;ZBTB3;ZBTB3	-0.013565936876417	-2.92139926663854	-3.70395158296512	2.2889474628157e-4	0.0149942518527462	Hypomethylated
Pores	cg13647978	chr9	114374128	AKNA;AKNA;AKNA	-0.00803602126673183	3.28676006750911	-3.70394645878599	2.2889928342308e-4	0.0149942518527462	Hypomethylated
Pores	cg15063381	chr13	98436410	Intergenic	-0.0121548762393177	1.50676514227401	-3.70387058790238	2.2896647226486e-4	0.0149975753960769	Hypomethylated
Pores	cg15723599	chr8	1104775	Intergenic	-0.0137778441735136	2.69539378340912	-3.7038236937738	2.2900800948901e-4	0.0149992183711737	Hypomethylated
Pores	cg01269161	chrX	30670419	Intergenic	-0.0115920679717411	3.42409131672941	-3.70375847823634	2.2906578697587e-4	0.0150006381192031	Hypomethylated
Pores	cg05379196	chrX	150983107	HMGB3;HMGB3;HMGB3	0.0258824934614179	-1.86812457895971	3.70377554430146	2.2905066602836e-4	0.0150006381192031	Hypermethylated
Pores	cg25629751	NA	NA	Intergenic	-0.00600003170644168	2.13728170565075	-3.70374350642634	2.2907905313568e-4	0.0150006381192031	Hypomethylated
Pores	cg25598409	chr6	43687915	MRPS18A;MRPS18A	0.00696070373692844	-4.49978588395596	3.70371430606649	2.2910492894949e-4	0.0150012549297358	Hypermethylated
Pores	cg18454701	chr2	46616997	PIGF;PIGF;PIGF;PIGF;CRIPT	0.00547125769893849	-6.46462907672417	3.70369261982693	2.2912414792642e-4	0.0150014358088607	Hypermethylated
Pores	cg18107623	chr7	151784120	Intergenic	-0.0112452344819383	3.91392511890061	-3.70364790159348	2.291637833143e-4	0.0150029532888289	Hypomethylated
Pores	cg27309253	chr19	43984175	ZNF155;ZNF155;ZNF155;ZNF155;ZNF155	0.00956574997795342	-5.12035965328282	3.70354337722248	2.2925645219931e-4	0.0150079423120896	Hypermethylated
Pores	cg04543756	chr21	44873060	Intergenic	0.00433338557810563	-6.82686119170384	3.7034209217377	2.2936506322711e-4	0.0150139741732421	Hypermethylated
Pores	cg01617074	chr8	141228405	SLC45A4;SLC45A4;SLC45A4;SLC45A4	-0.0106159049800757	3.1054992145435	-3.70332930954792	2.294463496561e-4	0.015017097447613	Hypomethylated
Pores	cg02853322	chr7	39950124	CDK13;CDK13;CDK13-DT	0.00408884255676717	-6.97874763534571	3.70331145168534	2.2946219788477e-4	0.015017097447613	Hypermethylated
Pores	cg21896553	chr8	22194068	BMP1;BMP1;BMP1;BMP1	-0.00912719047565167	3.03021630479051	-3.70333085674093	2.2944497662487e-4	0.015017097447613	Hypomethylated
Pores	cg22981738	chr19	55624762	ZNF784	0.00740375115040259	-4.61512693695739	3.70328303657566	2.2948741742361e-4	0.0150176697756651	Hypermethylated
Pores	cg02558638	chr2	197371510	Intergenic	-0.00851557118385364	1.76251665984254	-3.70314340905586	2.2961138027851e-4	0.0150225466184085	Hypomethylated
Pores	cg03633040	chr21	46137385	Intergenic	-0.00845380278230719	3.13207448745343	-3.70316184142291	2.2959501221194e-4	0.0150225466184085	Hypomethylated
Pores	cg03880724	chr16	21300764	CRYM-AS1	0.00697543982079212	-4.87923294475208	3.70316345674631	2.2959357784614e-4	0.0150225466184085	Hypermethylated
Pores	cg12217936	chr3	151086271	Intergenic	0.0046640938934845	-6.62173857605702	3.70305487887779	2.296900109708e-4	0.0150266126166763	Hypermethylated
Pores	cg07657539	chr11	72596800	Intergenic	0.0121220128359176	1.55756874308719	3.70299690080105	2.29741519635e-4	0.0150278253780769	Hypermethylated
Pores	cg09039879	chr9	124468455	Intergenic	-0.0101839279113045	2.75192832679478	-3.70301231435418	2.297278249242e-4	0.0150278253780769	Hypomethylated
Pores	cg01545242	chr19	14137278	ASF1B	-0.010249247628419	-4.35735809271425	-3.70296564893602	2.2976928880508e-4	0.0150285634131405	Hypomethylated
Pores	cg21232685	chrX	102654136	GPRASP1;GPRASP1;GPRASP1;GPRASP1	-0.0152179523777243	1.75669647173202	-3.70289358239066	2.2983333631812e-4	0.0150316377091967	Hypomethylated
Pores	cg24128364	chr1	15410223	EFHD2	0.00661170216982037	-4.88107392145713	3.70287565608054	2.2984927052863e-4	0.0150316377091967	Hypermethylated
Pores	cg20940607	chr15	67254637	AAGAB;AAGAB;AAGAB;AAGAB;IQCH;IQCH;IQCH;IQCH;IQCH;IQCH;IQCH;IQCH;IQCH;IQCH;IQCH;IQCH	0.00595424956693353	-3.9060547822029	3.70285444217946	2.2986812833181e-4	0.015031792569922	Hypermethylated
Pores	cg01703406	chr1	184418534	Intergenic	-0.0103205218821885	2.8977884827584	-3.70283177480042	2.2988827979216e-4	0.0150320319986329	Hypomethylated
Pores	cg16623362	chr12	132585321	Intergenic	-0.0138709998575633	2.04859363958248	-3.70279550303042	2.2992052910892e-4	0.0150330623960055	Hypomethylated
Pores	cg07985704	chr6	108074655	OSTM1;OSTM1	0.0065035295812	-5.81777660912715	3.70275401325876	2.299574229804e-4	0.0150333181038783	Hypermethylated
Pores	cg13991631	chr5	177379389	Intergenic	-0.00969081111507817	2.08042804421196	-3.70275973307116	2.2995233643153e-4	0.0150333181038783	Hypomethylated
Pores	cg08160128	chr1	3241636	Intergenic	-0.0118128575164907	2.09442863877282	-3.70264907532935	2.3005076158999e-4	0.0150340291956562	Hypomethylated
Pores	cg15281505	chr11	66554603	ACTN3;ACTN3	-0.00949113278615014	1.53992122353182	-3.70268890394824	2.3001533123499e-4	0.0150340291956562	Hypomethylated
Pores	cg19448415	chr14	45744063	Intergenic	-0.0126340129503884	1.44155218300154	-3.70266902597859	2.3003301344413e-4	0.0150340291956562	Hypomethylated
Pores	cg23342718	chr12	114697771	Intergenic	-0.0120141193678023	-3.89219931698155	-3.70266040145841	2.3004068568014e-4	0.0150340291956562	Hypomethylated
Pores	cg26245086	chr4	86939805	Intergenic	-0.0113405768945805	-3.57198971951264	-3.70268187133354	2.3002158686679e-4	0.0150340291956562	Hypomethylated
Pores	cg24166294	chr20	61619907	Intergenic	-0.0101285500647484	3.2941674712943	-3.70261607786271	2.3008011904284e-4	0.0150348698865291	Hypomethylated
Pores	cg02292364	chr2	95158532	Intergenic	-0.0113319454865775	1.33023118540151	-3.70255991354633	2.3013009586859e-4	0.015034902371669	Hypomethylated
Pores	cg03125642	chrX	7086855	Intergenic	0.0130145216989326	2.85582656948296	3.70256729040852	2.3012353111557e-4	0.015034902371669	Hypermethylated
Pores	cg19948397	chr11	124800281	MSANTD2;MSANTD2;MSANTD2;MSANTD2;MSANTD2;MSANTD2;MSANTD2;MSANTD2;MSANTD2;MSANTD2-AS1	-0.00895742544174629	-4.85271928032184	-3.70256425771519	2.3012622992231e-4	0.015034902371669	Hypomethylated
Pores	cg00408197	chr1	23558875	Intergenic	0.00780256583902165	-4.62950244323106	3.70250057303341	2.3018291006898e-4	0.0150351201748843	Hypermethylated
Pores	cg21155564	chr6	33425340	Intergenic	0.00703691524678105	-3.11384272157872	3.70252127699925	2.301644818456e-4	0.0150351201748843	Hypermethylated
Pores	cg27151677	chr17	80498216	Intergenic	-0.0110998489852518	1.65118664346706	-3.70251455357798	2.3017046608843e-4	0.0150351201748843	Hypomethylated
Pores	cg07945013	chr1	247104023	ZNF669;FLJ39095	0.00521627438337969	-6.8232856912042	3.70241638985153	2.3025785428111e-4	0.0150389377950549	Hypermethylated
Pores	cg14457844	chrX	9374887	Intergenic	0.0151085773873054	0.04817820681897	3.70236646631598	2.3030230962801e-4	0.0150398915424914	Hypermethylated
Pores	cg26096100	chr5	180684800	LINC02222	-0.00809027634800537	0.769008550238917	-3.70236293516642	2.3030545431189e-4	0.0150398915424914	Hypomethylated
Pores	cg05564625	chr6	116571399	RWDD1;RWDD1;RWDD1	0.00619999576750985	-5.55401696453253	3.70216668037946	2.3048029355747e-4	0.0150485538764651	Hypermethylated
Pores	cg11028586	chr17	34980464	LIG3;LIG3	0.00785210284776306	-5.66553932305475	3.7021584539577	2.3048762502819e-4	0.0150485538764651	Hypermethylated
Pores	cg20938298	chrX	153674830	PNCK;PNCK;PNCK;PNCK;PNCK;PNCK	-0.0100786388270043	3.33325320290658	-3.70216870757908	2.3047848693023e-4	0.0150485538764651	Hypomethylated
Pores	cg05965392	chr8	52566064	ALKAL1	0.0106276811144337	-5.65056192293759	3.70196479630452	2.3066027806778e-4	0.0150587478536867	Hypermethylated
Pores	cg05904283	chr16	666021	WDR90	-0.0110188391920335	5.31741860816253	-3.70187470688541	2.307406376007e-4	0.0150629153841339	Hypomethylated
Pores	cg00593629	chr1	36706069	Intergenic	-0.00996841010773576	1.18587221053185	-3.70167375748302	2.3091997883409e-4	0.0150638352873611	Hypomethylated
Pores	cg01411731	chr20	25624405	ZNF337-AS1;NANP	0.006106074671389	-6.82003647539664	3.70183556913812	2.3077555657522e-4	0.0150638352873611	Hypermethylated
Pores	cg01740424	chr20	3777937	SPEF1;SPEF1	0.00599047236534777	-4.01832020800733	3.70177826215174	2.3082669523968e-4	0.0150638352873611	Hypermethylated
Pores	cg04081201	chr16	86567418	FOXC2	0.00812760540834435	-3.34548920047694	3.70168090330767	2.3091359915542e-4	0.0150638352873611	Hypermethylated
Pores	cg08547691	chr17	9240437	NTN1;NTN1	-0.0062620690233158	-6.26796214430093	-3.70171214567391	2.3088570841405e-4	0.0150638352873611	Hypomethylated
Pores	cg10254967	chr11	118690081	Intergenic	0.00675807296879149	-4.59264831058236	3.7017472646195	2.3085436074814e-4	0.0150638352873611	Hypermethylated
Pores	cg13574945	chrX	48957318	OTUD5;OTUD5;OTUD5	0.0252409827628634	-1.70468613450202	3.70171279948359	2.3088512477773e-4	0.0150638352873611	Hypermethylated
Pores	cg15554126	chr1	10630386	PEX14;PEX14	-0.0111060022911756	2.59560939037056	-3.70176280754852	2.3084048818844e-4	0.0150638352873611	Hypomethylated
Pores	cg18558476	chr3	197418823	Intergenic	0.00911070396595302	3.47965068809724	3.70168603751085	2.3090901552277e-4	0.0150638352873611	Hypermethylated
Pores	cg27757944	chrX	153721077	Intergenic	-0.0136557378737221	2.12613856693535	-3.7016850769412	2.3090987307843e-4	0.0150638352873611	Hypomethylated
Pores	cg10520769	chr7	957200	Intergenic	-0.0107568793248617	2.34711615756465	-3.70165243300993	2.309390179702e-4	0.0150639992845282	Hypomethylated
Pores	cg06379876	chr1	40754434	MIR30E	0.0127272082391781	5.822943172282	3.70162418208444	2.3096424352653e-4	0.0150640277387764	Hypermethylated
Pores	cg19135561	chr4	140151951	Intergenic	0.006484999921901	-5.37445990194751	3.7016149309160302	2.3097250455788e-4	0.0150640277387764	Hypermethylated
Pores	cg01435230	chr12	76348823	BBS10	0.0106687983505775	-4.63488061929938	3.7014173070018	2.3114904350386e-4	0.0150701505562332	Hypermethylated
Pores	cg03462943	chr2	127649493	LIMS2	-0.00827902656017836	2.57162999305592	-3.70145754433506	2.3111308890256e-4	0.0150701505562332	Hypomethylated
Pores	cg08804892	chr3	42159882	TRAK1	-0.00925027974629907	-2.58825093151297	-3.7014859771917	2.3108768551906e-4	0.0150701505562332	Hypomethylated
Pores	cg26622959	chrX	2709683	Intergenic	-0.00628823851560426	2.27288227540074	-3.7014259676413	2.3114130423064e-4	0.0150701505562332	Hypomethylated
Pores	cg27168116	chrX	70495701	Intergenic	-0.0149590452082649	1.45951941980996	-3.70142014103083	2.3114651094754e-4	0.0150701505562332	Hypomethylated
Pores	cg07511188	chr12	51048361	LETMD1;LETMD1;LETMD1;LETMD1;LETMD1;LETMD1;LETMD1;LETMD1;LETMD1;LETMD1;LETMD1;LETMD1;LETMD1;LETMD1;LETMD1;LETMD1;LETMD1;LETMD1;LETMD1;LETMD1;LETMD1;LETMD1;LETMD1;LETMD1;LETMD1;LETMD1;LETMD1;LETMD1;LETMD1;LETMD1;LETMD1;LETMD1;LETMD1;LETMD1;LETMD1;LETMD1;LETMD1;LETMD1;LETMD1;LETMD1;LETMD1;LETMD1;LETMD1;LETMD1;LETMD1;LETMD1;LETMD1;LETMD1;LETMD1;LETMD1;LETMD1;LETMD1;LETMD1;LETMD1;LETMD1;LETMD1;LETMD1;LETMD1;LETMD1;LETMD1;LETMD1	0.00700421251190292	-5.2658181655192	3.70137574062547	2.3118619121321e-4	0.0150714945423827	Hypermethylated
Pores	cg13972676	chr2	200306550	SPATS2L;SPATS2L;SPATS2L;SPATS2L;SPATS2L	-0.0160799542832463	-2.29487608199193	-3.70118696734366	2.3135496782458e-4	0.0150809099841678	Hypomethylated
Pores	cg23297742	chr2	181140651	Intergenic	-0.0124387210153619	-2.89613925957278	-3.70117719860542	2.3136370491738e-4	0.0150809099841678	Hypomethylated
Pores	cg14792904	chr6	87589905	RARS2;RARS2;RARS2;RARS2;RARS2;RARS2;RARS2;RARS2;RARS2;RARS2;RARS2;RARS2;RARS2;RARS2;RARS2;RARS2;RARS2;RARS2;RARS2;RARS2;RARS2;RARS2;RARS2;RARS2;RARS2;RARS2;RARS2;RARS2;RARS2;RARS2;RARS2;RARS2;RARS2;RARS2;ORC3;ORC3;ORC3	0.00579911190954237	-3.86288906678759	3.70105872655741	2.3146969021359e-4	0.0150867396113908	Hypermethylated
Pores	cg00897041	chr1	32651204	RBBP4;RBBP4;RBBP4;ZBTB8OS;ZBTB8OS;ZBTB8OS;ZBTB8OS;ZBTB8OS;ZBTB8OS;ZBTB8OS;ZBTB8OS;ZBTB8OS;ZBTB8OS;ZBTB8OS;ZBTB8OS;ZBTB8OS;ZBTB8OS;ZBTB8OS;ZBTB8OS;ZBTB8OS;ZBTB8OS;ZBTB8OS;ZBTB8OS;ZBTB8OS;ZBTB8OS;ZBTB8OS;ZBTB8OS;ZBTB8OS;ZBTB8OS;ZBTB8OS;ZBTB8OS;ZBTB8OS;ZBTB8OS;ZBTB8OS;ZBTB8OS;ZBTB8OS;ZBTB8OS;ZBTB8OS	0.00341461350105282	-6.9612050761888	3.70099166823046	2.315297009425e-4	0.0150895720873077	Hypermethylated
Pores	cg14310831	chr9	135787913	Intergenic	-0.0117512941896829	1.91384865966151	-3.70090708805481	2.3160541290105e-4	0.0150934273872133	Hypomethylated
Pores	cg02216032	chr16	88882959	LOC101927793	-0.0118224050078338	0.849722684409915	-3.70078161737541	2.3171777089282e-4	0.0150950292443212	Hypomethylated
Pores	cg11321433	chr7	32298930	PDE1C;PDE1C;PDE1C;PDE1C	0.0073880672541975	-4.27356036261126	3.70073486106821	2.3175965390183e-4	0.0150950292443212	Hypermethylated
Pores	cg11387240	chr5	132294419	SLC22A4;SLC22A4	0.00715061491355922	-4.07326708172857	3.70071184684795	2.3178027201946e-4	0.0150950292443212	Hypermethylated
Pores	cg11520843	chrX	153794439	SSR4;SSR4;SSR4;IDH3G;IDH3G	0.0320452428991024	-2.45303955594668	3.70085418753351	2.3165277864681e-4	0.0150950292443212	Hypermethylated
Pores	cg12263485	chr12	54279947	HNRNPA1;HNRNPA1;HNRNPA1	-0.00889350289726927	-4.59678702546438	-3.7007104776595	2.3178149871058e-4	0.0150950292443212	Hypomethylated
Pores	cg14363944	chrX	109635566	Intergenic	-0.0125495268797666	-0.462008618745843	-3.70078759005421	2.3171242124481e-4	0.0150950292443212	Hypomethylated
Pores	cg15233530	chr11	68121902	CHKA;CHKA;CHKA;CHKA;CHKA;CHKA;CHKA	0.00566270883134004	-4.13105898243095	3.70068889899277	2.3180083239911e-4	0.0150950292443212	Hypermethylated
Pores	cg22003469	chr19	44164966	ZNF226;ZNF226;ZNF226;ZNF226;ZNF226;ZNF226;ZNF226;ZNF226;ZNF226;ZNF226;ZNF226;ZNF226;ZNF226;ZNF226;ZNF226;ZNF226;ZNF226;ZNF226;ZNF226;ZNF226	0.006268999975366	-5.38766397252129	3.70078124848909	2.3171810130314e-4	0.0150950292443212	Hypermethylated
Pores	cg23145081	NA	NA	Intergenic	0.00919403910704822	3.32725484777228	3.70067627450227	2.3181214417961e-4	0.0150950292443212	Hypermethylated
Pores	cg23581941	chr5	177445316	PRR7;PRR7;PRR7	-0.0103207271035602	-0.685546894890446	-3.7008295513538	2.3167484034806e-4	0.0150950292443212	Hypomethylated
Pores	cg23834117	chrX	54807561	MAGED2;MAGED2	0.011233362597942	-1.84068061927511	3.70068157399556	2.3180739567091e-4	0.0150950292443212	Hypermethylated
Pores	cg13105660	chrX	45790041	Intergenic	0.015031636763925	-0.163935739224019	3.70059208985659	2.3188758847689e-4	0.0150977850084827	Hypermethylated
Pores	cg21919766	chr11	119181214	NLRX1;NLRX1;NLRX1;NLRX1	-0.00940034913179947	2.77671662538144	-3.70059794934546	2.3188233659333e-4	0.0150977850084827	Hypomethylated
Pores	cg01433474	chr20	34566363	Intergenic	-0.0070206041382091	2.67881604364281	-3.70054072645632	2.319336304886e-4	0.0150982266278662	Hypomethylated
Pores	cg02952451	chr15	101398556	PCSK6;PCSK6;PCSK6;PCSK6;PCSK6;PCSK6;PCSK6	-0.0088756104566372	2.80662806773138	-3.70052489011924	2.3194782787183e-4	0.0150982266278662	Hypomethylated
Pores	cg03703883	chr12	124754564	Intergenic	-0.00826002917280493	3.81390485582589	-3.7004193159043	2.3204249675759e-4	0.0150982266278662	Hypomethylated
Pores	cg06364587	chr17	3809033	NCBP3;NCBP3	0.00918419907694236	-3.90197756519341	3.70047216226901	2.3199510463716e-4	0.0150982266278662	Hypermethylated
Pores	cg07892496	chr3	184362876	POLR2H;POLR2H;POLR2H;POLR2H;POLR2H;POLR2H;POLR2H;POLR2H;POLR2H;POLR2H;POLR2H;POLR2H;POLR2H;CLCN2;CLCN2;CLCN2;CLCN2	0.00717834694591738	-6.56313896737896	3.70036287360067	2.3209312373712e-4	0.0150982266278662	Hypermethylated
Pores	cg11128476	chr3	8628303	Intergenic	-0.00816422413605953	3.09642034457903	-3.70036617920215	2.3209015842972e-4	0.0150982266278662	Hypomethylated
Pores	cg12011874	chr16	81497541	Intergenic	-0.00879006842064406	2.46516587834269	-3.70046276139825	2.3200353458353e-4	0.0150982266278662	Hypomethylated
Pores	cg16554099	chr6	7053501	Intergenic	-0.0103941916148132	-0.581715690946119	-3.70051611445708	2.3195569566422e-4	0.0150982266278662	Hypomethylated
Pores	cg17490790	chr19	10014367	Intergenic	-0.0126438201323471	-2.27507186379154	-3.70037566236704	2.3208165170389e-4	0.0150982266278662	Hypomethylated
Pores	cg18288666	chr13	110712582	ING1;ING1;ING1	0.00537007983072589	-3.74468902267607	3.70049528530006	2.3197437098447e-4	0.0150982266278662	Hypermethylated
Pores	cg21925122	chr16	88034085	Intergenic	0.0128958270694096	2.68863086821307	3.70036544416884	2.3209081779218e-4	0.0150982266278662	Hypermethylated
Pores	cg26239247	chr12	122858669	Intergenic	-0.00902942914326255	1.17386054176936	-3.70041459666153	2.3204672937271e-4	0.0150982266278662	Hypomethylated
Pores	cg07170231	chr20	5610104	Intergenic	-0.00906988900358211	-4.30641827532325	-3.70032193298745	2.3212985268565e-4	0.0150995383981153	Hypomethylated
Pores	cg06083642	chr7	151237824	CHPF2;CHPF2;CHPF2;CHPF2;CHPF2;CHPF2;CHPF2;CHPF2;MIR671	-0.0110800675665273	1.66240711282057	-3.70027858807938	2.3216874455026e-4	0.01509991325322	Hypomethylated
Pores	cg26251101	chr2	46541805	ATP6V1E2;ATP6V1E2;ATP6V1E2;ATP6V1E2;ATP6V1E2;ATP6V1E2;RHOQ	-0.0103689214425504	-2.26934980467565	-3.70028972174471	2.3215875411832e-4	0.01509991325322	Hypomethylated
Pores	cg09435170	chr4	183335474	Intergenic	0.00957207981689146	-1.69989400520305	3.70023713578392	2.3220594397244e-4	0.0151012552191196	Hypermethylated
Pores	cg11095099	chr3	195877503	Intergenic	-0.0102966993455762	-0.198143539352218	-3.70020529920813	2.3223451802277e-4	0.0151020360921104	Hypomethylated
Pores	cg07248478	chr4	154367284	Intergenic	0.0127598548754947	1.34941082612189	3.70017589613287	2.3226091088833e-4	0.0151026750230106	Hypermethylated
Pores	cg18035901	chr4	54100676	GSX2	0.00830307887446729	-3.74584178265516	3.70014770784518	2.3228621598149e-4	0.0151032431358353	Hypermethylated
Pores	cg17630641	chr17	41648627	Intergenic	0.00738409485783477	-5.99515378326763	3.70007577166869	2.3235080603164e-4	0.0151063652922281	Hypermethylated
Pores	cg17676235	chr12	56689126	PTGES3;PTGES3;PTGES3;PTGES3;PTGES3;PTGES3;PTGES3	0.00936032329543438	-4.86801173484677	3.70001985945933	2.3240102014851e-4	0.0151085524138483	Hypermethylated
Pores	cg06375409	chr1	1092906	Intergenic	-0.0126165881905664	2.4640921500597	-3.69994189976082	2.3247105189934e-4	0.0151091596166725	Hypomethylated
Pores	cg15816911	chr14	71139557	Intergenic	-0.0116283513574441	2.59238346322233	-3.69994511613862	2.3246816221185e-4	0.0151091596166725	Hypomethylated
Pores	cg22694929	chr7	30717150	Intergenic	-0.0125135261289209	1.73452835526297	-3.69996830970947	2.3244732543238e-4	0.0151091596166725	Hypomethylated
Pores	cg24804948	chr5	88692690	Intergenic	-0.0107877100545348	-4.50424677261973	-3.69993565889698	2.3247665896953e-4	0.0151091596166725	Hypomethylated
Pores	cg08956208	chr18	77098303	Intergenic	0.0104256775519677	-0.590571856539081	3.69982153704818	2.3257921355402e-4	0.0151147364489164	Hypermethylated
Pores	cg09307237	chrX	72329995	HDAC8;HDAC8;HDAC8;HDAC8;HDAC8	-0.0148934147484163	1.20066184399469	-3.69969592361587	2.3269214413517e-4	0.0151147364489164	Hypomethylated
Pores	cg19580880	chr14	21070388	ARHGEF40;ARHGEF40;ARHGEF40;ARHGEF40;ARHGEF40;ARHGEF40	0.00550178453868353	-6.86081337264615	3.69973150291814	2.3266015194611e-4	0.0151147364489164	Hypermethylated
Pores	cg22825635	chrX	37491816	Intergenic	0.0166308516515711	3.05261022847461	3.69968937997327	0.00023269802849665001	0.0151147364489164	Hypermethylated
Pores	cg23760340	chr7	20560710	Intergenic	-0.00647169160424957	3.37707998075679	-3.69968499437149	2.3270197232126e-4	0.0151147364489164	Hypomethylated
Pores	cg25371803	chr1	156338505	TSACC;TSACC;TSACC;TSACC;TSACC;TSACC;TSACC;TSACC;TSACC;TSACC;TSACC;CCT3;CCT3;CCT3;CCT3	0.00621106366322683	-4.07145857162796	3.69967418393991	2.3271169404829e-4	0.0151147364489164	Hypermethylated
Pores	cg25899139	chrX	154352853	FLNA;FLNA	-0.0154151614813444	1.83543859793706	-3.69973887840159	2.3265352057818e-4	0.0151147364489164	Hypomethylated
Pores	cg27022569	chrX	48835804	PCSK1N	0.020473015136152	-1.31040125586757	3.69978153780582	2.3261516858577e-4	0.0151147364489164	Hypermethylated
Pores	cg27024340	chrX	48928241	Intergenic	-0.0147820420996325	1.18598109472113	-3.69969850522366	2.3268982266646e-4	0.0151147364489164	Hypomethylated
Pores	cg03675159	chr7	149294003	LOC155060	-0.00552750032460741	1.99896876355151	-3.69954961280177	2.3282374735169e-4	0.0151171135888273	Hypomethylated
Pores	cg05194248	chr19	16442940	Intergenic	-0.00910648513234334	1.09152316116537	-3.69953681123314	2.3283526539813e-4	0.0151171135888273	Hypomethylated
Pores	cg07309821	chrX	63351506	SPIN4	0.0211530099480587	-1.1705559697317	3.69950445793387	2.3286437725083e-4	0.0151171135888273	Hypermethylated
Pores	cg15103924	chr22	42806629	Intergenic	-0.00898283200051972	2.6288459922542	-3.69957877338327	2.3279751249463e-4	0.0151171135888273	Hypomethylated
Pores	cg22036870	chr17	2181890	Intergenic	-0.0272508774917102	0.754985166872707	-3.69958959923532	2.3278777352404e-4	0.0151171135888273	Hypomethylated
Pores	cg24375835	chr19	2195620	Intergenic	-0.00903550546703302	3.08389387632984	-3.69957340167043	2.3280234504665e-4	0.0151171135888273	Hypomethylated
Pores	cg27550672	chr18	8720397	MTCL1;MTCL1;MTCL1;MTCL1;MTCL1;MTCL1	0.0125676126569994	3.31597662427494	3.69951889474678	2.3285138642569e-4	0.0151171135888273	Hypermethylated
Pores	cg11704309	chrX	101623336	ARMCX3;ARMCX3	0.0231574454479653	-2.22274265576769	3.69939260226791	2.3296505258047e-4	0.015122572287354	Hypermethylated
Pores	cg20752695	chr11	2219769	Intergenic	-0.00876542224323736	2.73937678749307	-3.69936315290296	2.329915651921e-4	0.0151232163911862	Hypomethylated
Pores	cg16557262	chr12	76739383	Intergenic	0.00489670146160721	-1.27905670378312	3.69931991191464	2.3303049923906e-4	0.0151235898117862	Hypermethylated
Pores	cg21497236	chr19	36003276	Intergenic	-0.00793953980458525	2.80251475331069	-3.69933529707562	2.3301664578841e-4	0.0151235898117862	Hypomethylated
Pores	cg09746170	chr3	185824047	Intergenic	0.00677837035971752	-5.94044194855204	3.69918636116406	2.3315078653958e-4	0.0151288144914848	Hypermethylated
Pores	cg17401135	chr12	26281731	Intergenic	-0.0100567769346291	2.61049170513407	-3.69917525534943	2.331607920214e-4	0.0151288144914848	Hypomethylated
Pores	cg18818410	chr4	1213229	Intergenic	-0.00925868364344535	2.71951817241833	-3.69919326617249	2.331445658635e-4	0.0151288144914848	Hypomethylated
Pores	cg11690983	chr1	28884607	Intergenic	-0.00932711132632471	1.43509921780302	-3.69915093888802	2.331827006863e-4	0.0151291591666637	Hypomethylated
Pores	cg12583784	chr11	2418802	Intergenic	-0.00952288079190457	1.887713706952	-3.69913231856786	2.3319947854611e-4	0.0151291709239958	Hypomethylated
Pores	cg04483452	chr2	102139640	Intergenic	0.00700220803568968	-2.68373382479262	3.69898950721146	2.3332819662333e-4	0.0151344648764171	Hypermethylated
Pores	cg12465490	chr1	109238149	SARS1;SARS1;SARS1;SARS1	-0.00954326502532628	1.50378843558681	-3.69898652378529	2.3333088634367e-4	0.0151344648764171	Hypomethylated
Pores	cg15604561	chrX	18892681	PHKA2;PHKA2	0.0103539176463667	3.25634515373486	3.69899147784804	2.3332642000367e-4	0.0151344648764171	Hypermethylated
Pores	cg01063524	chr17	51153339	NME1;NME1;NME1-NME2;NME1-NME2	-0.0112753188278755	-3.7604947659641	-3.69892650678163	2.3338500111803e-4	0.0151351623036537	Hypomethylated
Pores	cg08124791	chr6	33418347	CUTA;CUTA;CUTA;CUTA;CUTA	0.00645427357584265	-6.11170582410532	3.69893762920661	2.3337497161058e-4	0.0151351623036537	Hypermethylated
Pores	cg16698623	chr10	129614704	Intergenic	-0.0107562780286703	2.65275862682057	-3.69891935721187	2.3339144836707e-4	0.0151351623036537	Hypomethylated
Pores	cg08723037	chr9	135074054	OLFM1;OLFM1	-0.00997060174947942	2.3446437318292	-3.69880677828152	2.3349299046341e-4	0.0151358878398336	Hypomethylated
Pores	cg08947335	chr7	2519192	LFNG;LFNG	0.00635785921008619	-4.94215791281989	3.69882091450202	2.3348023782674e-4	0.0151358878398336	Hypermethylated
Pores	cg15771049	chr1	161766135	ATF6	-0.00767648657534259	-4.52168271568616	-3.69876035736858	2.3353487253284e-4	0.0151358878398336	Hypomethylated
Pores	cg16558892	chr10	121987725	TACC2;TACC2;TACC2;TACC2	-0.004949873218098	-0.405600917087712	-3.69876844090293	2.3352757886484e-4	0.0151358878398336	Hypomethylated
Pores	cg20464804	chr22	33058505	SYN3;SYN3;SYN3;SYN3;SYN3	0.00894811601760831	-5.18118047776934	3.6988405761695	2.3346250163577e-4	0.0151358878398336	Hypermethylated
Pores	cg24150157	chr19	51387956	LIM2;LIM2;LIM2;LIM2	-0.00857482782419717	2.71698323525676	-3.69875969675988	2.3353546860095e-4	0.0151358878398336	Hypomethylated
Pores	cg26606064	chr11	125569174	EI24;EI24;EI24;EI24;EI24	-0.010194352447253	-3.83443127769777	-3.69879985270848	2.3349923843444e-4	0.0151358878398336	Hypomethylated
Pores	cg26832686	chr16	69924286	WWP2	0.0111559471439732	2.63789738489416	3.69886600404695	2.3343956580142e-4	0.0151358878398336	Hypermethylated
Pores	cg14452096	chr9	124941272	GOLGA1	0.00615369370574487	-4.04952441829869	3.69871733828282	2.3357369169863e-4	0.0151372889150176	Hypermethylated
Pores	cg11046421	chr5	44806821	Intergenic	-0.012372278297165	1.55317590556515	-3.69869428670152	2.335944952688e-4	0.0151375609580675	Hypomethylated
Pores	cg27156489	chrX	115544866	Intergenic	0.00370247199838247	-0.178355914138643	3.69858022507665	2.3369745914502e-4	0.015143156796092	Hypermethylated
Pores	cg01049813	chr19	17026496	Intergenic	0.00502054989887762	-3.89579329081704	3.69832335496066	2.3392949311241e-4	0.0151495188874576	Hypermethylated
Pores	cg02300818	chr22	48899689	Intergenic	-0.011425809944932	2.16949240613212	-3.69830596099939	2.3394521312308e-4	0.0151495188874576	Hypomethylated
Pores	cg03212453	chr12	34332591	Intergenic	-0.00848327809783083	2.29711411057204	-3.69835081340754	2.3390467921839e-4	0.0151495188874576	Hypomethylated
Pores	cg03469079	chr22	37658885	PDXP;PDXP-DT	0.00376039773544557	-6.67646341929415	3.69832483115726	2.3392815902695e-4	0.0151495188874576	Hypermethylated
Pores	cg04448700	chr2	65065089	Intergenic	-0.0109681741059152	-3.92067847832693	-3.69836874913791	2.3388847223417e-4	0.0151495188874576	Hypomethylated
Pores	cg07165637	chr16	28091458	Intergenic	-0.00758565658146757	3.07497317309015	-3.69837067723831	2.3388673003775e-4	0.0151495188874576	Hypomethylated
Pores	cg11458342	chr7	100357899	PILRB;PILRB	-0.00862098452929033	2.32034333558215	-3.69839047595908	2.3386884098015e-4	0.0151495188874576	Hypomethylated
Pores	cg12118798	chr7	155377929	Intergenic	0.00667619671153824	-4.02596635384602	3.69841981733113	2.3384233206329e-4	0.0151495188874576	Hypermethylated
Pores	cg15904764	chr14	20633149	Intergenic	-0.0101681133874993	-3.63959488365144	-3.69843114309877	2.3383210037905e-4	0.0151495188874576	Hypomethylated
Pores	cg25897632	chr16	77191014	MON1B;MON1B;MON1B	0.00334430777649332	-7.12316372839471	3.69825976391069	2.3398696914454e-4	0.0151511465643406	Hypermethylated
Pores	cg13737038	chr9	70413355	KLF9	0.00734929759843042	-4.27441038834419	3.69811932154675	2.3411395339933e-4	0.0151550630336436	Hypermethylated
Pores	cg14132013	chr17	76932707	MGAT5B;MGAT5B;MGAT5B	-0.0137963580706444	4.04593725443365	-3.69812283722641	2.3411077382449e-4	0.0151550630336436	Hypomethylated
Pores	cg15031685	chr7	128854006	FLNC;FLNC	-0.00982539077036778	0.119844244906706	-3.69815097406678	2.3408532837584e-4	0.0151550630336436	Hypomethylated
Pores	cg18771857	chr5	139273530	MATR3;MATR3;MATR3;SNHG4;SNHG4	-0.00880776517657392	-4.66952714973202	-3.69814939162798	2.3408675937955e-4	0.0151550630336436	Hypomethylated
Pores	cg00229995	chr1	11519245	Intergenic	-0.00958816467015686	1.62139614609707	-3.69804131066051	2.3418451676388e-4	0.0151585544125271	Hypomethylated
Pores	cg02531797	chr6	31620540	PRRC2A;PRRC2A	0.0052358386796652	-3.34032539269078	3.69792442722356	2.3429027903857e-4	0.0151588708217808	Hypermethylated
Pores	cg02881158	chr4	153222796	TRIM2;TRIM2	0.00730262409412805	-5.39857502785881	3.69790726780764	2.343058095602e-4	0.0151588708217808	Hypermethylated
Pores	cg04077695	chr1	231627359	Intergenic	0.00674957539779681	-5.21284058797178	3.69790985250604	2.3430347015791e-4	0.0151588708217808	Hypermethylated
Pores	cg07240005	chr20	59043093	PRELID3B;PRELID3B;SLMO2-ATP5E;SLMO2-ATP5E	0.0054125902116054	-4.32865217900092	3.69799917897329	2.3422263455201e-4	0.0151588708217808	Hypermethylated
Pores	cg19070798	chr22	37844551	MIR658;ANKRD54;ANKRD54;ANKRD54;ANKRD54;ANKRD54	0.00607057827823006	-5.75620475199979	3.69795930145392	2.342587183021e-4	0.0151588708217808	Hypermethylated
Pores	cg21826815	chr12	116881027	HRK;HRK;HRK	0.00444753438181926	-6.89465829230023	3.6979579433486	2.3425994729538e-4	0.0151588708217808	Hypermethylated
Pores	cg21964165	chr16	1611903	CRAMP1	0.00703860123287903	-5.14044903612986	3.69792562364824	2.3428919622317e-4	0.0151588708217808	Hypermethylated
Pores	cg15905464	chr11	1434306	Intergenic	-0.0108054002340071	2.69697619804163	-3.69776220167222	2.3443714367509e-4	0.0151662913513127	Hypomethylated
Pores	cg13336816	chr9	90919750	Intergenic	0.0137197159414786	3.49489484467119	3.69769827173389	2.3449504395245e-4	0.0151689605567827	Hypermethylated
Pores	cg13151269	chr3	51989025	ABHD14A-ACY1;ACY1;ACY1;ACY1;ACY1;ACY1	-0.00906518988608229	0.499385117338368	-3.6976602411849	2.3452949396432e-4	0.0151701125458029	Hypomethylated
Pores	cg10730078	chr11	627968	SCT	-0.00646689833607661	3.29874197462399	-3.69761439768016	2.3457102767655e-4	0.0151706461446894	Hypomethylated
Pores	cg24801210	chr3	101574588	Intergenic	0.00609891158531991	-6.43572672686402	3.69761817930299	2.3456760130604e-4	0.0151706461446894	Hypermethylated
Pores	cg14479781	chr9	136692732	Intergenic	-0.00941289231973074	2.56464598665514	-3.6974813662184	2.3469159188262e-4	0.015176290085008	Hypomethylated
Pores	cg23080538	chr1	6477509	Intergenic	-0.00864814834858289	2.92375688137543	-3.69749707202555	2.3467735493713e-4	0.015176290085008	Hypomethylated
Pores	cg09953959	chr8	140458368	TRAPPC9;TRAPPC9;TRAPPC9;TRAPPC9;TRAPPC9;TRAPPC9;TRAPPC9;TRAPPC9	0.00509668408328082	-6.80819475858306	3.69744601554741	2.3472363940743e-4	0.0151772858001866	Hypermethylated
Pores	cg12805764	chr1	153658787	SNAPIN;SNAPIN;SNAPIN	0.00941880285271987	-5.55947553722633	3.69738983378384	2.3477458004685e-4	0.0151795029207114	Hypermethylated
Pores	cg05739757	chr2	101002044	RPL31;RPL31;RPL31	0.00823075072369805	-4.35995306975387	3.69736430244223	2.3479773303809e-4	0.0151799232257354	Hypermethylated
Pores	cg07821328	chr16	57735694	KATNB1	-0.00899930463484122	-4.43373775393222	-3.69732329767183	2.348349225375e-4	0.0151801743502156	Hypomethylated
Pores	cg16921848	chr11	115083431	Intergenic	-0.0120920052681423	-0.83100834843111	-3.69732639147874	2.3483211639932e-4	0.0151801743502156	Hypomethylated
Pores	cg09225230	chr1	236395165	EDARADD	0.0058299530663043	-5.90214202535032	3.69728318496507	2.3487130833458e-4	0.0151814498512117	Hypermethylated
Pores	cg06562172	chr2	26704269	Intergenic	0.0108050068472451	3.21145578334797	3.69721423055216	2.3493386851739e-4	0.0151819154326866	Hypermethylated
Pores	cg09014775	chr1	219545152	Intergenic	-0.00746874114668126	2.35468034709699	-3.69721402653102	2.3493405364264e-4	0.0151819154326866	Hypomethylated
Pores	cg09033966	chr6	447575	Intergenic	-0.0105380465021552	2.49589949839014	-3.69721324977279	2.3493475846086e-4	0.0151819154326866	Hypomethylated
Pores	cg10298676	chr6	155172225	Intergenic	0.0112428351514602	2.79584178022256	3.69720182059671	2.3494512934565e-4	0.0151819154326866	Hypermethylated
Pores	cg18484294	chr2	201780807	Intergenic	0.0074307027078237	-4.47071472852717	3.69711843522362	2.3502080663017e-4	0.0151846528391763	Hypermethylated
Pores	cg24642320	chr4	185128533	Intergenic	0.00363218573643941	-7.10610871136753	3.69713563747682	2.3500519266546e-4	0.0151846528391763	Hypermethylated
Pores	cg21583812	chr1	2414649	PEX10;PEX10;PEX10	0.00622713641838131	-5.66475573147963	3.69708159612851	2.350542476437e-4	0.0151846609784603	Hypermethylated
Pores	cg26905268	chr19	11197741	KANK2;KANK2;KANK2;KANK2;KANK2;KANK2;KANK2;KANK2;KANK2;KANK2;KANK2;KANK2;KANK2;KANK2;KANK2;KANK2;KANK2;KANK2;KANK2;KANK2;KANK2;KANK2;KANK2;KANK2	0.0062407013708399	-4.65787764632095	3.69709575270684	2.3504139635554e-4	0.0151846609784603	Hypermethylated
Pores	cg08554257	chr16	50696826	NOD2	-0.0127272598085337	-2.55203038224791	-3.69699612211437	2.3513185466947e-4	0.0151885980782028	Hypomethylated
Pores	cg00897962	chr1	67307728	IL12RB2;IL12RB2;IL12RB2;IL12RB2;IL12RB2;IL12RB2;IL12RB2;IL12RB2;IL12RB2;IL12RB2;IL12RB2;IL12RB2	0.00575056818566425	-6.92566630462696	3.69694002538998	2.3518280137281e-4	0.0151903846806712	Hypermethylated
Pores	cg19219435	chr19	15243240	BRD4;BRD4	-0.00569027503910562	2.49506508882525	-3.6969289729841	2.3519284032448e-4	0.0151903846806712	Hypomethylated
Pores	cg02105485	chr4	109560136	MCUB	0.00428065046474521	-7.21546194201387	3.6968765738019	2.3524044022949e-4	0.0151907365176134	Hypermethylated
Pores	cg08221357	chrX	48958528	OTUD5;OTUD5;OTUD5;OTUD5	0.0249648096521539	-1.79748579983153	3.69687792507198	2.3523921260938e-4	0.0151907365176134	Hypermethylated
Pores	cg21457110	chr6	170167100	Intergenic	-0.00895870337813286	3.03789937896139	-3.69686794413347	2.3524828036941e-4	0.0151907365176134	Hypomethylated
Pores	cg06008638	chr16	1743487	Intergenic	-0.0119248995714593	1.31701114365713	-3.69682492012966	2.3528737177273e-4	0.0151911086026342	Hypomethylated
Pores	cg17400477	chr17	28645180	KIAA0100;KIAA0100;KIAA0100;KIAA0100;KIAA0100;KIAA0100;KIAA0100	0.00383637376514447	-6.71757761178321	3.69682614713636	2.3528625683573e-4	0.0151911086026342	Hypermethylated
Pores	cg11638117	chrX	140505170	SOX3	0.0227628559490132	-0.807082415052174	3.6967959786154	2.3531367133008e-4	0.0151917306310965	Hypermethylated
Pores	cg02630604	chr7	130141756	LOC100128325;LOC100128325	0.00828208563442709	-3.62169997734221	3.6966550257294	2.354417967022e-4	0.0151989259286025	Hypermethylated
Pores	cg09741240	chr6	2999863	NQO2;NQO2;NQO2;NQO2	-0.0144001931007607	-3.17089460109483	-3.69661600425734	2.3547727859113e-4	0.0152001400381038	Hypomethylated
Pores	cg03296424	chr17	19743505	Intergenic	-0.00945893881034101	1.74080580161421	-3.69655254463949	2.3553499261393e-4	0.0152027889660139	Hypomethylated
Pores	cg00728430	chr1	47726506	Intergenic	-0.0109075703990113	-4.57958784671377	-3.69651068520481	2.3557306940142e-4	0.0152036346428857	Hypomethylated
Pores	cg15806109	chr3	126083642	Intergenic	0.00639408288087122	-4.16624368471124	3.69648866427356	2.355931027244e-4	0.0152036346428857	Hypermethylated
Pores	cg21350915	chr14	92715678	Intergenic	-0.00916681174604017	3.16205082914946	-3.69648313895084	2.3559812958314e-4	0.0152036346428857	Hypomethylated
Pores	cg04600423	chr17	81654242	PDE6G	-0.00855299494802482	2.7937169115691	-3.69639836718718	2.3567526635381e-4	0.0152075358747652	Hypomethylated
Pores	cg25960382	chr17	29090898	MYO18A;MYO18A;MYO18A;MYO18A;MYO18A;MYO18A	-0.00792524742185531	2.08371425301216	-3.69629378460125	2.3577046240125e-4	0.0152126017918839	Hypomethylated
Pores	cg02574894	chr12	53300041	Intergenic	0.00625282116733504	-6.96314678764516	3.69612523759794	2.3592395800288e-4	0.0152206243839043	Hypermethylated
Pores	cg07150314	chr2	27357117	GTF3C2;GTF3C2;GTF3C2;GTF3C2;GTF3C2;GTF3C2;GTF3C2;GTF3C2;GTF3C2;GTF3C2;GTF3C2;GTF3C2;GTF3C2;GTF3C2;GTF3C2;GTF3C2;GTF3C2	0.00488363400527194	-6.80076025719129	3.6960853761646	2.3596027351096e-4	0.0152206243839043	Hypermethylated
Pores	cg16691616	chr2	190344331	Intergenic	0.00737848544715099	-5.18322411223135	3.69608393415142	2.3596158734651e-4	0.0152206243839043	Hypermethylated
Pores	cg27459502	chr8	23494481	Intergenic	-0.0088676143642394609	2.67910126668572	-3.69611632992069	2.3593207283017e-4	0.0152206243839043	Hypomethylated
Pores	cg00522574	NA	NA	Intergenic	-0.00611295936564365	2.87291575693876	-3.69605415641982	2.3598871973359e-4	0.0152210594499981	Hypomethylated
Pores	cg05960597	chr20	46220917	Intergenic	-0.00955488399147069	0.716916540762533	-3.69602155929561	2.3601842441225e-4	0.0152210594499981	Hypomethylated
Pores	cg12579612	chr19	5659404	Intergenic	-0.0100427106513153	5.42283302707936	-3.69603387367682	2.3600720231168e-4	0.0152210594499981	Hypomethylated
Pores	cg25585523	chr3	186806904	RFC4;RFC4	0.00715131160179686	-4.48285976458434	3.69597268731889	2.3606296641175e-4	0.0152217782359499	Hypermethylated
Pores	cg26407378	chr22	42879654	Intergenic	-0.00779108114178288	2.83740967990953	-3.69598966898439	2.3604748839801e-4	0.0152217782359499	Hypomethylated
Pores	cg11852843	chr1	228286080	OBSCN;OBSCN;OBSCN;OBSCN	-0.00928988928582417	2.60976281642295	-3.6959514770289	2.3608229996429e-4	0.0152219481540143	Hypomethylated
Pores	cg02678305	chr6	30492545	HLA-E	-0.00771710160156738	2.42435385869885	-3.69588321836177	2.3614452904696e-4	0.0152248836401888	Hypomethylated
Pores	cg21927508	chr22	26428756	ASPHD2	0.0065886613332034	-4.876937740534	3.69577553857634	2.3624272836836e-4	0.0152301376468197	Hypermethylated
Pores	cg12021443	chr7	106057732	Intergenic	-0.0138655620473219	-1.29536874183974	-3.69575512822971	2.3626134605285e-4	0.0152302607902452	Hypomethylated
Pores	cg18853718	chr1	47388763	Intergenic	0.0102799828497114	-3.10766984984413	3.695697254312	2.3631414434628e-4	0.0152325871661144	Hypermethylated
Pores	cg14039952	chr5	171388457	Intergenic	-0.00922848021998089	-4.74817722801422	-3.69565187962153	2.3635554737146e-4	0.0152341787366807	Hypomethylated
Pores	cg07182753	chr14	24307494	CIDEB;CIDEB;CIDEB;CIDEB;CIDEB;CIDEB;CIDEB;CIDEB;CIDEB;NOP9;NOP9;NOP9;NOP9	-0.00825095239927315	2.54558874858752	-3.6956213608837	2.3638339862826e-4	0.01523489667149	Hypomethylated
Pores	cg21140236	chr16	11642018	Intergenic	-0.0101698765920842	1.2088967271311	-3.6955453747294	2.3645275664356e-4	0.0152382894239055	Hypomethylated
Pores	cg01123282	chr2	156333243	NR4A2;NR4A2	0.00462430262368145	-6.91340313287984	3.69542614387858	2.365616257681e-4	0.0152388415530839	Hypermethylated
Pores	cg07497327	chr18	5629058	EPB41L3	0.00395543961209968	-6.86511136733458	3.69550189122067	2.364924557702e-4	0.0152388415530839	Hypermethylated
Pores	cg11655867	chrX	12495431	Intergenic	-0.0100720731004996	1.43824038103507	-3.69543803431628	2.3655076655032e-4	0.0152388415530839	Hypomethylated
Pores	cg13655245	chr2	96797579	CNNM4;MIR3127	-0.00960105815805995	2.95317301652074	-3.69546945529757	2.3652207286683e-4	0.0152388415530839	Hypomethylated
Pores	cg21033167	chr8	143694274	ZNF707;ZNF707;ZNF707;ZNF707;ZNF707;ZNF707;ZNF707;ZNF707;ZNF707;ZNF707;ZNF707;ZNF707	-0.00981947670576342	4.42732238689198	-3.69545637392181	2.3653401839957e-4	0.0152388415530839	Hypomethylated
Pores	cg25077752	chr19	2899866	ZNF57	-0.00998951131541469	3.2427887722622	-3.69546008619908	2.3653062839804e-4	0.0152388415530839	Hypomethylated
Pores	cg01010155	chrX	119593509	Intergenic	0.00611910692815815	-2.67728842244113	3.69535090475633	2.3663035050833e-4	0.0152413101253695	Hypermethylated
Pores	cg02524531	chr22	45645605	Intergenic	0.00828712412286312	-3.20001619119158	3.69534758177232	2.3663338621333e-4	0.0152413101253695	Hypermethylated
Pores	cg12869875	chrX	153445470	TREX2;TREX2	-0.0100786168910972	2.63540965413369	-3.69524098865539	2.3673078355947e-4	0.0152435566500311	Hypomethylated
Pores	cg15188911	chr10	70325782	Intergenic	-0.0116241636349055	-1.47428717608653	-3.69523620677315	2.3673515379285e-4	0.0152435566500311	Hypomethylated
Pores	cg19684323	chr5	135488926	Intergenic	-0.00961937600948019	-4.20748681306769	-3.69525393341183	2.3671895353447e-4	0.0152435566500311	Hypomethylated
Pores	cg25952423	chr2	48315196	FOXN2;FOXN2;FOXN2;FOXN2	0.00579946742814017	-3.87676937843315	3.69528585441413	2.3668978376931e-4	0.0152435566500311	Hypermethylated
Pores	cg20085077	chrX	101485434	ARMCX4;ARMCX4;ARMCX4;ARMCX4;ARMCX4	0.0332877360477809	-1.31134226179747	3.69520223509731	2.367662031971e-4	0.015244479129144	Hypermethylated
Pores	cg03142125	NA	NA	Intergenic	0.00375739088455179	-0.817981554878334	3.69512331789937	2.3683834665306e-4	0.0152470741917302	Hypermethylated
Pores	cg05164022	chr11	112290011	Intergenic	0.00698220619203898	-3.59841917595787	3.69510736713194	2.3685293082065e-4	0.0152470741917302	Hypermethylated
Pores	cg15769969	chrX	130165967	AIFM1;AIFM1;AIFM1;AIFM1	0.0204722831239456	-3.14601417698901	3.6950849685854	2.3687341177218e-4	0.0152470741917302	Hypermethylated
Pores	cg24738249	chr19	51573306	ZNF175;ZNF175;ZNF175	-0.00827920440318057	2.8976473182144	-3.69509840894144	2.3686112187847e-4	0.0152470741917302	Hypomethylated
Pores	cg05452567	chr1	15729649	Intergenic	-0.00683221474153292	2.25060373130464	-3.69504501177737	2.3690995191407e-4	0.0152475171096797	Hypomethylated
Pores	cg05658858	chr10	133308412	ZNF511;ZNF511;ZNF511-PRAP1	0.00664171972589102	-4.71152977282116	3.69501477156697	2.3693760983823e-4	0.0152475171096797	Hypermethylated
Pores	cg06294392	chr9	130265818	HMCN2;HMCN2	0.00483434124435946	-6.51307793411877	3.69498600239795	2.3696392515504e-4	0.0152475171096797	Hypermethylated
Pores	cg16835209	chr1	98324041	Intergenic	-0.0128947419399428	-3.88097150182899	-3.69499631119596	2.3695449532499e-4	0.0152475171096797	Hypomethylated
Pores	cg24738082	chr17	45821395	CRHR1;CRHR1;CRHR1;CRHR1;LINC02210-CRHR1;LINC02210-CRHR1	-0.00820050837919992	2.63541244598474	-3.69500680782629	2.3694489404048e-4	0.0152475171096797	Hypomethylated
Pores	cg10922163	chr9	34611954	RPP25L;RPP25L	0.00623477918916832	-4.09175467343586	3.69494352449811	2.3700278494772e-4	0.0152489411845461	Hypermethylated
Pores	cg21201435	chr9	105448324	Intergenic	0.00336085180281561	-7.11030135364939	3.69477149156778	2.3716022604644e-4	0.0152558407211502	Hypermethylated
Pores	cg21203998	chr1	116642748	Intergenic	-0.00743228002967115	3.05730463392121	-3.69478367180053	2.3714907570677e-4	0.0152558407211502	Hypomethylated
Pores	cg23704066	chr7	96709712	SEM1;SEM1;SEM1;SEM1;SEM1;SEM1;SEM1;SEM1;SEM1;SEM1;SEM1;SEM1;SEM1;SEM1	0.00693201191404144	-6.19644334066942	3.69480553094639	2.3712906608547e-4	0.0152558407211502	Hypermethylated
Pores	cg26488590	chrX	154468159	PLXNA3	-0.008235397606426	3.20232266564715	-3.69472681447272	2.3720112971405e-4	0.0152573952741136	Hypomethylated
Pores	cg16990280	chr1	1743240	Intergenic	0.0110225143490943	1.79511130161698	3.69466608349505	2.3725674199066e-4	0.0152588190252467	Hypermethylated
Pores	cg25943986	chrX	84187389	Intergenic	0.0311088375495476	-1.57118095426188	3.69468271717927	2.3724150905497e-4	0.0152588190252467	Hypermethylated
Pores	cg11194220	chr2	62195498	B3GNT2	0.00984176394647646	-4.50608380889498	3.69464504083427	2.3727601393374e-4	0.0152589819246365	Hypermethylated
Pores	cg11312740	chr7	134365679	Intergenic	-0.011277792949925	1.19937127461257	-3.69461946159461	2.3729944268955e-4	0.0152594121026345	Hypomethylated
Pores	cg21282290	chr8	144326426	Intergenic	0.00781582775746331	-4.75663400079808	3.69458347223649	2.3733241005332e-4	0.0152604555516971	Hypermethylated
Pores	cg26782151	chr2	42764738	OXER1	-0.00827624307027087	2.16340700606534	-3.69455501198729	2.3735848357007e-4	0.0152610556110039	Hypomethylated
Pores	cg13502474	chr2	88284038	Intergenic	-0.00893133259120811	0.851378856852228	-3.69450161096651	2.3740741354456e-4	0.0152627432366892	Hypomethylated
Pores	cg14828965	chr16	30762102	RNF40;RNF40;RNF40;RNF40;RNF40;RNF40;CFAP119;CFAP119	0.00641926864744798	-4.31373303701146	3.69445328203039	2.3745170427469e-4	0.0152627432366892	Hypermethylated
Pores	cg25403283	chr10	61869728	Intergenic	0.0111792278520785	2.99385793851864	3.69448676814265	2.374210153246e-4	0.0152627432366892	Hypermethylated
Pores	cg25538649	chr17	76738026	MFSD11;MFSD11;MFSD11;MFSD11;MFSD11;MFSD11;MFSD11;MFSD11;MFSD11;MFSD11;MFSD11;MFSD11;MFSD11;MIR636;SRSF2;SRSF2;SRSF2	0.00426546397122399	-7.06493763413999	3.69445674897445	2.3744852675834e-4	0.0152627432366892	Hypermethylated
Pores	cg02582827	chr22	38667761	Intergenic	-0.00923772334915632	1.61670551530982	-3.69440348902149	2.374973448705e-4	0.0152644480301297	Hypomethylated
Pores	cg19157394	chr17	28571583	PIGS	0.00563215506657132	-6.00723505626829	3.69438781131618	2.3751171686452e-4	0.0152644480301297	Hypermethylated
Pores	cg04086197	chr14	103738734	PPP1R13B	-0.0106724340123241	2.99010026583566	-3.69413603158677	2.3774263927568e-4	0.015278211851317	Hypomethylated
Pores	cg00018261	chrX	118823726	ZCCHC12;ZCCHC12	0.0279284119096385	-1.34215103149522	3.6940627098768	2.3780992672831e-4	0.0152803815469794	Hypermethylated
Pores	cg23689080	chr12	55765920	Intergenic	-0.00646314999734797	1.96323893558666	-3.69406813043432	2.3780495166094e-4	0.0152803815469794	Hypomethylated
Pores	cg04684864	chr17	76671751	LOC105274304	-0.00778366417965652	-4.51430826160653	-3.69400981466431	2.3785847986917e-4	0.0152813470349665	Hypomethylated
Pores	cg09124190	chr18	3448421	TGIF1;TGIF1;TGIF1;TGIF1;TGIF1	0.00541316573737633	-4.3075942558223	3.6940143786059	2.3785429020584e-4	0.0152813470349665	Hypermethylated
Pores	cg01873427	chr19	31700493	Intergenic	-0.00911137886191452	3.43375195315727	-3.69392708186856	2.3793443997135e-4	0.0152847547597027	Hypomethylated
Pores	cg04789644	chr1	36340382	STK40;STK40;STK40;STK40;STK40;STK40	-0.00751426909461921	3.10201545222755	-3.6939005699087	0.00023795878642758001	0.0152847547597027	Hypomethylated
Pores	cg19517192	chrX	131762882	Intergenic	-0.0162600096429691	0.525596775169199	-3.69389515826002	2.3796375633928e-4	0.0152847547597027	Hypomethylated
Pores	cg20381741	NA	NA	Intergenic	-0.00430313297128629	0.748010789613514	-3.69387900531013	2.3797859135178e-4	0.0152847547597027	Hypomethylated
Pores	cg08000336	chr1	36155605	MAP7D1;MAP7D1;MAP7D1;MAP7D1	0.00649885432604625	-4.54306725334344	3.69385732341227	2.3799850556616e-4	0.0152849568623363	Hypermethylated
Pores	cg00568641	chr5	172959402	RPL26L1-AS1;RPL26L1-AS1;RPL26L1;RPL26L1	0.00486214386478782	-7.2434671363613	3.69383062047661	2.3802303361595e-4	0.0152854552295619	Hypermethylated
Pores	cg24396433	chr19	19733400	ZNF14	-0.0100222311471347	-4.84134145487684	-3.69380791382841	2.3804389273556e-4	0.0152857179303951	Hypomethylated
Pores	cg09725195	chr20	20367687	INSM1	0.00650381570700853	-3.85881796175502	3.69376345191976	2.3808474197474e-4	0.0152872641466043	Hypermethylated
Pores	cg23459953	chr2	98369175	Intergenic	0.0051275237087166	-1.73675001959984	3.6936938329135	2.3814871745891e-4	0.0152902949613467	Hypermethylated
Pores	cg02509562	chr2	20207889	Intergenic	0.0107865189940426	2.28620911147099	3.69365161400788	2.3818752184834e-4	0.0152906324765152	Hypermethylated
Pores	cg03366677	chr14	77028675	IRF2BPL;IRF2BPL	0.00430922473436635	-6.79183282920404	3.6936602451235	2.3817958830349e-4	0.0152906324765152	Hypermethylated
Pores	cg08065063	chr2	10919336	Intergenic	-0.00981149297671434	2.05932788384066	-3.69358012177284	2.3825324560136e-4	0.0152926977626596	Hypomethylated
Pores	cg16200513	chrX	111681790	ALG13;ALG13;ALG13;ALG13	0.0181690665180894	-2.13335227604771	3.69359255171537	2.3824181736703e-4	0.0152926977626596	Hypermethylated
Pores	cg07577428	chr5	1376681	Intergenic	-0.00387158450611373	-0.641895287496693	-3.69351939194058	2.3830908873004e-4	0.0152936305606116	Hypomethylated
Pores	cg11275709	chrX	52995497	FAM156A;FAM156A;FAM156A;FAM156A;FAM156A;FAM156A;FAM156A;FAM156A;FAM156A	0.0241797307053865	-1.55140512726032	3.69350958321155	2.3831810934145e-4	0.0152936305606116	Hypermethylated
Pores	cg12176933	chrX	71366903	Intergenic	0.0249222017728027	-2.2685721009604	3.69354372768042	2.3828670971907e-4	0.0152936305606116	Hypermethylated
Pores	cg15237875	chr1	109708467	Intergenic	0.00431144491063726	-0.547517381551974	3.6934584634012	2.3836512694375e-4	0.015295571055849	Hypermethylated
Pores	cg02066638	chr16	87909432	Intergenic	0.00514801949259865	-6.05924529964759	3.69340625763737	2.3841315235676e-4	0.0152969046340057	Hypermethylated
Pores	cg14385280	chr18	32471220	GAREM1;GAREM1	0.00683111177529451	-6.35347934926555	3.6933993901252	2.3841947063335e-4	0.0152969046340057	Hypermethylated
Pores	cg17797480	chr1	31832137	Intergenic	-0.00784511497207372	2.18339947567464	-3.69336863939463	2.3844776397693e-4	0.0152976432321836	Hypomethylated
Pores	cg05826859	chr11	117829153	FXYD2	-0.00620166701610739	1.79577901786992	-3.69327000147163	2.3853854074113e-4	0.015299160132893	Hypomethylated
Pores	cg12179785	chr3	119242421	Intergenic	-0.00531021787506484	1.85576863590594	-3.69327714703523	2.3853196356685e-4	0.015299160132893	Hypomethylated
Pores	cg13351292	chr9	2844660	PUM3	-0.0128897436360435	-3.83806068798751	-3.69327273355492	2.3853602595954e-4	0.015299160132893	Hypomethylated
Pores	cg15392084	chr10	92644644	Intergenic	-0.00976868960359281	-4.66410122154785	-3.69331793887719	2.3849441975117e-4	0.015299160132893	Hypomethylated
Pores	cg11269162	chr7	75968688	Intergenic	-0.0103218295736996	2.03748519948653	-3.69309807090053	2.3869684662518e-4	0.0153082363477265	Hypomethylated
Pores	cg00097619	chr3	49904663	MST1R;MST1R;MST1R;MST1R	-0.00935640495191212	2.44771540796373	-3.69307243164615	2.3872046255164e-4	0.0153086738834209	Hypomethylated
Pores	cg04671108	chr7	151402294	Intergenic	-0.0103813210149011	1.90578415881288	-3.69304913942164	2.3874191856905e-4	0.0153089728565824	Hypomethylated
Pores	cg10061247	chr3	50359305	TMEM115;TMEM115	0.00638999624643433	-4.63388325244015	3.69298440764025	2.38801556841e-4	0.0153102053586966	Hypermethylated
Pores	cg17011684	chr6	34588328	ILRUN;ILRUN;ILRUN;ILRUN	-0.00919220123701901	2.1104391713736	-3.69297397407193	2.3881117074034e-4	0.0153102053586966	Hypomethylated
Pores	cg27467703	chrX	116010063	Intergenic	0.016071092934256	-3.6054286705503	3.69297358957346	2.3881152503928e-4	0.0153102053586966	Hypermethylated
Pores	cg12965464	chr19	10224561	S1PR2	-0.0108898028133537	2.76682386238682	-3.69294302316221	2.3883969226436e-4	0.015310934365285	Hypomethylated
Pores	cg07610327	chr2	86195989	IMMT;IMMT;IMMT	-0.0102928736406114	-4.26259845364217	-3.69278630358323	2.3898415984986e-4	0.0153140722897505	Hypomethylated
Pores	cg12320560	chr1	109751728	EPS8L3;EPS8L3;EPS8L3;EPS8L3	-0.00818781508905462	3.77665578222585	-3.69270771391139	2.3905663648078e-4	0.0153140722897505	Hypomethylated
Pores	cg12921261	chr21	33101646	Intergenic	-0.00969623825478438	2.01418626606421	-3.69270962519688	2.3905487361809e-4	0.0153140722897505	Hypomethylated
Pores	cg15133719	chr2	222299085	PAX3;PAX3;PAX3;PAX3;PAX3;PAX3;PAX3;PAX3	-0.0102315143108864	-2.36497291686408	-3.69281680685161	2.3895603482223e-4	0.0153140722897505	Hypomethylated
Pores	cg15254632	chr17	4940123	RNF167;RNF167;RNF167;RNF167;RNF167;RNF167;RNF167;RNF167;RNF167;RNF167;RNF167;RNF167;RNF167;RNF167;RNF167;RNF167;RNF167;RNF167;RNF167;RNF167;RNF167;RNF167;RNF167;RNF167;RNF167;RNF167;RNF167;RNF167;RNF167;RNF167;SLC25A11;SLC25A11;SLC25A11	0.00501461656885769	-3.79316882619548	3.6928413854559	2.3893337479601e-4	0.0153140722897505	Hypermethylated
Pores	cg17148556	chr1	229508237	NUP133;NUP133-DT	0.0043930199238706	-6.63270074005216	3.6927552337349	2.3901281048274e-4	0.0153140722897505	Hypermethylated
Pores	cg17707755	chr12	120437806	COX6A1	0.00627167827194272	-5.6255100710776	3.69273239075055	2.3903387688626e-4	0.0153140722897505	Hypermethylated
Pores	cg17740541	chrX	70290262	PDZD11;PDZD11;PDZD11;PDZD11;PDZD11;PDZD11	0.0272118262455561	-1.74232265084415	3.69285357258002	2.3892213973431e-4	0.0153140722897505	Hypermethylated
Pores	cg22996718	chr22	25742246	MYO18B;MYO18B;MYO18B;MYO18B	-0.0103070902846844	2.47364423854064	-3.69272054974104	2.39044797665e-4	0.0153140722897505	Hypomethylated
Pores	cg25848037	chrX	74536918	Intergenic	0.0273231706428293	-1.97135788711766	3.69271986661615	2.3904542771477e-4	0.0153140722897505	Hypermethylated
Pores	cg23551720	chr17	48556364	HOXB-AS2	0.0109952528756959	1.85721402916508	3.69258355239985	2.3917118229657e-4	0.015320333522445	Hypermethylated
Pores	cg04282399	chr2	232339304	Intergenic	-0.00718290067384142	1.46117094822347	-3.69256278380028	2.3919034750792e-4	0.0153204846108258	Hypomethylated
Pores	cg02083536	chr1	2513917	Intergenic	-0.00852149041143989	2.70739461529985	-3.6924288835324	2.3931394500694e-4	0.0153251707755134	Hypomethylated
Pores	cg11022985	chr3	28349339	AZI2;AZI2;AZI2;AZI2	-0.00773108470690055	-5.92660917192191	-3.69245315748205	2.3929153432708e-4	0.0153251707755134	Hypomethylated
Pores	cg22087853	chr10	124792236	EEF1AKMT2;EEF1AKMT2;EEF1AKMT2	-0.00917293584947783	-1.40255246402411	-3.69244192640002	2.3930190306532e-4	0.0153251707755134	Hypomethylated
Pores	cg09991056	chrX	108439736	COL4A5;COL4A5;COL4A6;COL4A6;COL4A6;COL4A6;COL4A6	0.0222420925865244	-1.55868014588534	3.69239597903924	2.393443268999e-4	0.0153260397243198	Hypermethylated
Pores	cg02521637	chr7	158564492	Intergenic	0.0117929967022812	2.41083235726355	3.69232875665197	2.3940640700213e-4	0.0153267850618026	Hypermethylated
Pores	cg18369327	chr5	109885410	Intergenic	-0.0178671512605767	3.62412887012622	-3.69235859437171	2.3937884989858e-4	0.0153267850618026	Hypomethylated
Pores	cg22546859	chr19	38899888	NFKBIB;NFKBIB;NFKBIB;NFKBIB;SIRT2;SIRT2;SIRT2	0.00803477233030615	-4.28937653815806	3.69233104171676	2.3940429648852e-4	0.0153267850618026	Hypermethylated
Pores	cg09785099	chr15	65611670	SLC24A1;SLC24A1;INTS14;INTS14;INTS14;INTS14;INTS14;INTS14;INTS14;INTS14;INTS14;INTS14	0.00676542942052883	-3.70578518565576	3.69229828824896	2.3943454966125e-4	0.0153275103075986	Hypermethylated
Pores	cg06120404	chr1	111346313	PIFO;PIFO;PIFO	0.0068152515267662	-4.1530140128289	3.69224341304926	2.3948524391967e-4	0.0153279488417687	Hypermethylated
Pores	cg09322573	chr8	29103839	Intergenic	0.0107912643494918	2.01128878802536	3.69223626920244	2.3949184421917e-4	0.0153279488417687	Hypermethylated
Pores	cg10436759	chr1	204257429	PLEKHA6	-0.00894023889722159	3.55775959737561	-3.69225011172196	2.3947905507811e-4	0.0153279488417687	Hypomethylated
Pores	cg00381541	chr17	42040261	C17orf113	-0.0101617223782948	0.734919167482846	-3.69221061841894	2.3951554474462e-4	0.0153283895168709	Hypomethylated
Pores	cg18470689	chr19	2236472	SF3A2;MIR6789;PLEKHJ1;PLEKHJ1	0.00698460471928572	-4.39282759097071	3.6921658375106	2.3955692619549e-4	0.0153299615852083	Hypermethylated
Pores	cg01822532	chr11	68438657	LRP5;LRP5	-0.00899170804902441	2.90591364985292	-3.69211549671173	2.3960345349418e-4	0.015331862707864	Hypomethylated
Pores	cg16255631	chr19	50435451	Intergenic	-0.0138831797864206	2.75538659942172	-3.69205055421278	2.3966348891113e-4	0.0153346278670326	Hypomethylated
Pores	cg02621361	chr1	26348047	Intergenic	-0.00536573356471501	1.50516364999547	-3.69191235243287	2.3979129518452e-4	0.0153382624240031	Hypomethylated
Pores	cg06120488	chr4	1976748	Intergenic	-0.0072506612147802	4.40050391192867	-3.69189816057344	2.3980442316296e-4	0.0153382624240031	Hypomethylated
Pores	cg11258532	chr16	66843970	CA7;CA7;CA7	-0.00844717097097925	3.06092519471763	-3.69190551396614	2.397976209269e-4	0.0153382624240031	Hypomethylated
Pores	cg24447790	chr14	37172667	SLC25A21-AS1;SLC25A21;SLC25A21	0.00750136754297618	-4.6472073176985	3.69191043929854	2.3979306486291e-4	0.0153382624240031	Hypermethylated
Pores	cg24727459	chr2	71500673	Intergenic	-0.00787589870422539	1.30845050751352	-3.69194746308168	2.3975881948013e-4	0.0153382624240031	Hypomethylated
Pores	cg08285997	chr9	138052150	CACNA1B;CACNA1B	-0.00896429548667318	2.89064746807851	-3.69186017490306	2.3983956459402e-4	0.0153383576745211	Hypomethylated
Pores	cg10776345	chr7	24341833	Intergenic	-0.00998818135105125	0.841222946872213	-3.69186893479758	2.3983146018145e-4	0.0153383576745211	Hypomethylated
Pores	cg17416812	chr8	21042683	Intergenic	0.00983216617436248	3.4634628834608	3.69176928994026	2.399236640482e-4	0.0153426596754163	Hypermethylated
Pores	cg06202930	chr16	8862383	CARHSP1;CARHSP1;CARHSP1	-0.01077216381085	2.65861998288055	-3.69174081460615	2.3995001910598e-4	0.0153432686880354	Hypomethylated
Pores	cg22690634	chr19	52049273	ZNF432;ZNF432;ZNF432	-0.00829686386898748	-4.9850935516035	-3.69170324935874	2.3998479140515e-4	0.0153444158062081	Hypomethylated
Pores	cg18683132	chr17	43389195	LINC00910;LINC00910	-0.00859391069037702	-4.58165038573085	-3.69160977609422	2.4007133556438e-4	0.0153488727783549	Hypomethylated
Pores	cg03354567	chr5	55927988	Intergenic	-0.01145562561699	2.38373402578231	-3.69157119635262	2.4010706397194e-4	0.0153500804667607	Hypomethylated
Pores	cg07214270	chr8	32260792	Intergenic	-0.0121535414538444	-0.660416388008953	-3.69152736946762	2.4014765778481e-4	0.0153515990100616	Hypomethylated
Pores	cg14082874	chr8	89824542	Intergenic	-0.0128039157035278	0.908749195743129	-3.69147477981829	2.401963764571e-4	0.0153525601494018	Hypomethylated
Pores	cg25200484	chrX	57121699	SPIN2B;SPIN2B;SPIN2B;SPIN2B;SPIN2B	0.0185342730704789	-1.61460178654919	3.69148110807217	2.4019051351651e-4	0.0153525601494018	Hypermethylated
Pores	cg15696627	chr4	4859456	MSX1	0.00837129540077573	-4.21069377278423	3.69145369030545	2.4021591624018e-4	0.0153527325896532	Hypermethylated
Pores	cg14975064	chr11	66616564	RBM14;RBM14;RBM14;RBM14-RBM4;RBM14-RBM4	0.00378573792750409	-7.43363896051813	3.69134860754422	2.4031329943691e-4	0.0153572542365517	Hypermethylated
Pores	cg18030623	chr12	106205593	Intergenic	-0.0116690704420557	-0.775538004899501	-3.69134099276398	2.4032035771343e-4	0.0153572542365517	Hypomethylated
Pores	cg25553569	chr1	99704536	FRRS1;FRRS1;FRRS1;FRRS1	-0.00494972241935356	0.136410669450288	-3.69127877461756	2.4037803613326e-4	0.015359863323872	Hypomethylated
Pores	cg24606312	chr19	45369114	ERCC2;ERCC2	-0.00817421451798206	0.945888502870578	-3.69125163459194	2.4040319997254e-4	0.0153603945490275	Hypomethylated
Pores	cg01540386	chrX	40014282	Intergenic	0.0183159694361686	-2.78460005514157	3.69115025531042	0.00024049721928300001	0.0153653248636111	Hypermethylated
Pores	cg25736145	chr7	143355044	FAM131B;FAM131B;FAM131B;FAM131B;FAM131B;FAM131B;FAM131B;FAM131B;FAM131B;FAM131B;FAM131B;FAM131B;FAM131B;FAM131B;FAM131B;FAM131B;FAM131B;FAM131B	-0.00853990408809876	2.92380210728648	-3.69106927233999	2.4057234785784e-4	0.0153690476459635	Hypomethylated
Pores	cg04226276	chr3	194685555	FAM43A	-0.0108409029651553	-5.14258108709279	-3.69102180904381	2.4061639020763e-4	0.0153707840914837	Hypomethylated
Pores	cg06997663	chr14	101237174	Intergenic	-0.011530238486897	3.08950952311511	-3.69098626490003	2.4064937744936e-4	0.0153718141332278	Hypomethylated
Pores	cg06593406	chr17	48618777	Intergenic	-0.0116510204536522	-2.91351590823417	-3.69094823421964	2.4068467706472e-4	0.0153719935503733	Hypomethylated
Pores	cg09226044	chr16	370490	Intergenic	-0.0115471190948487	-3.85807087188924	-3.69087977683085	2.4074823064985e-4	0.0153719935503733	Hypomethylated
Pores	cg09397359	chr3	48657240	CELSR3	-0.0130912010949589	2.09551849814203	-3.69086474055454	2.4076219194672e-4	0.0153719935503733	Hypomethylated
Pores	cg12607514	chr6	33454303	ZBTB9	0.00372066323567605	-7.09188149743106	3.69091539863551	2.4071515857091e-4	0.0153719935503733	Hypermethylated
Pores	cg14979625	chr2	174248889	OLA1;OLA1;OLA1	0.0061519374454441	-4.33037353672537	3.69092647747227	2.4070487360231e-4	0.0153719935503733	Hypermethylated
Pores	cg22318776	chr4	1891474	NSD2;NSD2;NSD2;NSD2	-0.00759805782474632	3.64651820916769	-3.69085608674394	2.4077022742077e-4	0.0153719935503733	Hypomethylated
Pores	cg26492916	chr6	32181624	AGER;AGER;AGER;AGER;AGER;AGER;AGER;AGER;AGER;AGER	-0.0069190739055194	3.31284199990771	-3.69086753599379	2.4075959630252e-4	0.0153719935503733	Hypomethylated
Pores	cg06161440	NA	NA	Intergenic	0.00672249778894567	-3.50672455237016	3.69081521039567	2.4080818645952e-4	0.0153733403328509	Hypermethylated
Pores	cg09938270	chrX	118189886	Intergenic	-0.0139719250339574	-0.00133310453908947	-3.69072474851477	2.4089221215958e-4	0.0153766222917115	Hypomethylated
Pores	cg20207142	chr12	113808408	Intergenic	0.0115933868710123	3.49443179049225	3.69072354384916	2.4089333130162e-4	0.0153766222917115	Hypermethylated
Pores	cg21621759	chr6	89638583	MDN1-AS1;LYRM2;LYRM2;LYRM2	0.0064513783837585	-5.69346283779668	3.69060634330756	2.4100223472754e-4	0.0153824966484342	Hypermethylated
Pores	cg00931534	chr5	126554039	Intergenic	-0.00256743807387165	-0.0592055870543103	-3.69047279339336	2.4112638650908e-4	0.0153893433742175	Hypomethylated
Pores	cg26094040	chr5	180209686	RASGEF1C	-0.00943299194493102	2.02066085559254	-3.69039495456891	2.4119877541814e-4	0.0153918081691052	Hypomethylated
Pores	cg27245539	chr2	125169279	Intergenic	-0.0106456338857869	0.335767732344888	-3.69040045096049	2.4119366318818e-4	0.0153918081691052	Hypomethylated
Pores	cg07386343	chr4	174334840	Intergenic	-0.0123595370678889	-1.91779056472734	-3.6903474740628	2.4124294159037e-4	0.0153926769603382	Hypomethylated
Pores	cg13250717	chr6	15245436	JARID2	0.00599998942438943	-4.71259373861362	3.69028135808864	2.413044550642e-4	0.0153926769603382	Hypermethylated
Pores	cg15437801	chr10	97373640	RRP12;RRP12;RRP12	-0.00899915156236782	3.21492731192106	-3.69027141833419	2.4131370416221e-4	0.0153926769603382	Hypomethylated
Pores	cg19704520	chr7	100694268	GIGYF1;GIGYF1;GIGYF1;GIGYF1;GIGYF1;GIGYF1;GIGYF1;GIGYF1;GIGYF1;GIGYF1;GIGYF1	0.00506461733260386	-6.77748018570621	3.69030413974607	2.4128325763062e-4	0.0153926769603382	Hypermethylated
Pores	cg23899592	chr19	1981074	CSNK1G2;CSNK1G2	-0.0120629299875037	1.27932750597865	-3.69029395566348	2.4129273330135e-4	0.0153926769603382	Hypomethylated
Pores	cg26853440	chr1	32632158	Intergenic	-0.0023369150573597	0.51520106486695	-3.69028778591427	2.4129847404871e-4	0.0153926769603382	Hypomethylated
Pores	cg00069400	chr1	2790817	Intergenic	-0.0113140833423991	2.14251236262465	-3.69022627290561	2.4135571688918e-4	0.01539270474387	Hypomethylated
Pores	cg05540688	chr8	41694832	Intergenic	-0.00801911337153931	3.15503868780923	-3.69019837463661	2.4138168269775e-4	0.01539270474387	Hypomethylated
Pores	cg22860406	chr7	120394127	Intergenic	0.00605208258395378	-2.93103766434131	3.6902129252119	2.4136813968568e-4	0.01539270474387	Hypermethylated
Pores	cg26572513	chrX	285608	Intergenic	-0.00577351491779031	1.86121433537077	-3.69022587040387	2.4135609149172e-4	0.01539270474387	Hypomethylated
Pores	cg07088456	chr19	13952211	DCAF15;DCAF15;DCAF15;DCAF15;DCAF15;DCAF15;DCAF15;DCAF15;DCAF15	0.0071609441850852	-4.74194886062341	3.69014297064212	2.414332567492e-4	0.0153949166331447	Hypermethylated
Pores	cg07703017	chr7	48089027	UPP1;UPP1;UPP1;UPP1	-0.0083457113434431	-4.30148387717572	-3.69010828977378	2.4146554548565e-4	0.015395898576891	Hypomethylated
Pores	cg05854193	chr17	28897786	DHRS13;DHRS13;FLOT2;FLOT2	0.00582215603124215	-4.85351670138698	3.69008440235174	2.4148778762081e-4	0.015396239854482	Hypermethylated
Pores	cg04436883	chr18	76614124	Intergenic	-0.0131659168423431	2.672348076802	-3.69002435847674	2.415437043779e-4	0.0153987278856428	Hypomethylated
Pores	cg27080439	chrX	54808158	MAGED2;MAGED2	0.0158051325501191	-1.49886248691859	3.68995467628905	2.4160861221843e-4	0.0154017887221036	Hypermethylated
Pores	cg23743186	chr22	38756043	SUN2;SUN2;SUN2;SUN2;SUN2;SUN2;SUN2;SUN2;SUN2;SUN2;SUN2;SUN2;SUN2;SUN2;SUN2;SUN2;SUN2;SUN2;SUN2;SUN2;SUN2;SUN2	0.00709029144715992	-6.7057933788864	3.68990052419351	2.4165906535027e-4	0.0154039277527445	Hypermethylated
Pores	cg04677938	chr1	25875779	PAQR7	0.00638466330095202	-5.1152567856671904	3.68981686721242	2.4173702745048e-4	0.0154078198492039	Hypermethylated
Pores	cg08905118	chrX	46836991	RP2	0.0232013642136074	-2.98877419880619	3.68978931804196	2.4176270640881e-4	0.0154083792147206	Hypermethylated
Pores	cg21983482	chr10	97004738	SLIT1	-0.0115541019098848	3.30701882944676	-3.68975152090554	2.4179794180925e-4	0.0154095475247817	Hypomethylated
Pores	cg01828416	chr21	42692085	Intergenic	-0.0101929776855466	2.536509490668	-3.68967973498548	2.418648756647e-4	0.0154127356419738	Hypomethylated
Pores	cg14733524	chr16	27755465	Intergenic	-0.00852518883515429	3.37097473572269	-3.68964107952895	2.4190092558486e-4	0.0154139553854783	Hypomethylated
Pores	cg07303496	chr2	231781425	COPS7B;COPS7B;COPS7B;PDE6D;PDE6D;PDE6D	0.00629619673167444	-5.20845755988137	3.68956331130098	2.4197346722039e-4	0.0154171902651096	Hypermethylated
Pores	cg08785985	chr16	80935964	Intergenic	-0.00514435416854808	3.8383089721625	-3.68955039460898	2.4198551779678e-4	0.0154171902651096	Hypomethylated
Pores	cg23744697	chr6	78492514	Intergenic	-0.0102782145889055	2.01617613409868	-3.68953122600453	2.4200340210996e-4	0.0154172521696415	Hypomethylated
Pores	cg06661924	chr1	65147700	AK4;AK4;AK4	0.00825737690301698	-5.11083738399364	3.68945788411502	2.4207184158662e-4	0.0154190958735432	Hypermethylated
Pores	cg07190450	chr5	154940979	MRPL22;MRPL22	0.00491958704012569	-6.65864908379206	3.6894503121495	2.4207890845328e-4	0.0154190958735432	Hypermethylated
Pores	cg21120408	chr16	10334594	Intergenic	-0.00751828328768437	-1.09617822519404	-3.68944583540099	2.4208308666507e-4	0.0154190958735432	Hypomethylated
Pores	ch.X.57019131F	chrX	56975973	SPIN3	-0.0124400835529276	-4.38382188651121	-3.6894071325816	2.4211921137279e-4	0.0154203193392867	Hypomethylated
Pores	cg03280235	chr6	32191176	GPSM3;GPSM3;GPSM3;GPSM3;PBX2	0.0123436480013655	0.728707779496903	3.68938447287472	2.4214036400033e-4	0.0154203363456809	Hypermethylated
Pores	cg27048959	chr17	76558194	SNORD1C	0.00688577358595455	-4.69959664854731	3.68937060487945	2.421533105031e-4	0.0154203363456809	Hypermethylated
Pores	cg02529358	chr5	149406739	CARMN;CARMN	-0.00955102239979472	0.890267255543894	-3.68935043155062	2.4217214452818e-4	0.0154204584736659	Hypomethylated
Pores	cg20112035	chr1	212791709	NSL1;NSL1;NSL1;NSL1;NSL1;TATDN3;TATDN3;TATDN3;TATDN3;TATDN3;TATDN3;TATDN3	0.00675063849084368	-5.51719450576238	3.68930772650692	2.4221201893504e-4	0.0154219202501086	Hypermethylated
Pores	cg15322785	chr6	168067503	FRMD1;FRMD1	-0.0112287323591803	-0.0217351356979618	-3.6892465408504	2.4226915975347e-4	0.015424481118038	Hypomethylated
Pores	cg04337096	chr5	146877784	Intergenic	0.00596686217684065	-4.14821335601653	3.68917158533006	2.4233917741517e-4	0.0154278613973127	Hypermethylated
Pores	cg07242783	chr1	27725866	FAM76A;FAM76A;FAM76A;FAM76A;FAM76A	0.00439578054558896	-6.84725340456814	3.68905989868101	2.4244354175542e-4	0.0154301950564416	Hypermethylated
Pores	cg08728796	chr16	88785561	PIEZO1	0.00442896196806095	-7.24793252560723	3.68908199925314	2.4242288677017e-4	0.0154301950564416	Hypermethylated
Pores	cg14481604	chr15	25088970	SNORD116-22	0.0147903471306315	1.61005426883333	3.68907044536087	2.4243368472201e-4	0.0154301950564416	Hypermethylated
Pores	cg19016289	chr12	51172948	TFCP2;TFCP2;TFCP2;TFCP2;TFCP2;TFCP2	-0.0117472240265083	-3.89023119229468	-3.68907955292036	2.4242517300818e-4	0.0154301950564416	Hypomethylated
Pores	cg06848468	chr1	1665647	SLC35E2B;SLC35E2B;SLC35E2B;SLC35E2B	-0.0133725603672724	3.14169207554663	-3.68887376183543	2.4261756914647e-4	0.015440192940697	Hypomethylated
Pores	cg19675727	chr6	166401047	Intergenic	-0.0104245039005925	-4.57345203147278	-3.68884244129237	2.4264686361791e-4	0.0154409792626054	Hypomethylated
Pores	cg00078911	chr2	3188673	Intergenic	-0.00909635344945225	3.00356159367958	-3.68881280433032	2.4267458647827e-4	0.0154416654713015	Hypomethylated
Pores	cg01400058	chr9	15553071	CCDC171;CCDC171;CCDC171;CCDC171	0.00688839518936475	-4.79385831036938	3.68876999183368	2.4271463918971e-4	0.0154420582630208	Hypermethylated
Pores	cg24142014	chr2	74507633	PCGF1	0.00726608216431119	-3.98186570633163	3.68877560512048	2.4270938739342e-4	0.0154420582630208	Hypermethylated
Pores	cg19930057	chr18	21600806	ESCO1	0.00385666505003789	-7.2445989820557	3.6886963765562	2.4278352359954e-4	0.0154453628615308	Hypermethylated
Pores	cg00611535	chr12	55973443	RAB5B;RAB5B;RAB5B	-0.0108759172297732	-4.28078110077752	-3.68860292768687	2.4287099347453e-4	0.0154455378981107	Hypomethylated
Pores	cg15659284	chr1	190474765	Intergenic	-0.0102207012490778	-2.45001757056105	-3.68861086082065	2.4286356676354e-4	0.0154455378981107	Hypomethylated
Pores	cg18744118	chr10	97709811	Intergenic	-0.00995210313981094	-3.91519174928923	-3.68867052736828	2.4280771595539e-4	0.0154455378981107	Hypomethylated
Pores	cg19282648	chr14	23096149	ACIN1;ACIN1;ACIN1;ACIN1	-0.01015664974104	-4.77572272404635	-3.6886110195143	2.4286341820251e-4	0.0154455378981107	Hypomethylated
Pores	cg22080086	chr5	69369892	RAD17;RAD17;RAD17;RAD17;RAD17;RAD17;RAD17;RAD17;RAD17;RAD17;TAF9;TAF9;AK6;AK6	0.00626939470497201	-4.40952921190998	3.688636973127	2.4283912288104e-4	0.0154455378981107	Hypermethylated
Pores	cg18658892	chr6	3813484	Intergenic	-0.0147749472490752	-3.0903109507115	-3.68857223278301	2.4289973093716e-4	0.0154462878777607	Hypomethylated
Pores	ch.6.132373355F	chr6	132010522	Intergenic	0.00807074407096711	-5.03006023869583	3.68853397574146	2.4293555276832e-4	0.0154474882249266	Hypermethylated
Pores	cg17164848	chrX	131827630	Intergenic	0.0125217062184416	2.24387329361812	3.68849608154723	2.4297103974481e-4	0.0154486671138019	Hypermethylated
Pores	cg02314758	chr14	100139553	Intergenic	-0.00927968355970618	2.78397639915007	-3.68842733975956	2.4303542716938e-4	0.0154506571177885	Hypomethylated
Pores	cg10833405	chr6	154510642	CNKSR3;CNKSR3;CNKSR3;CNKSR3;CNKSR3	0.00577331230650832	-4.48258612782065	3.68840838321846	2.430531857534e-4	0.0154506571177885	Hypermethylated
Pores	cg14909190	chr16	89297021	Intergenic	-0.010264622262674	2.3196791807681	-3.68842380605521	2.4303873746906e-4	0.0154506571177885	Hypomethylated
Pores	cg00719410	chr11	95151315	LOC101929295	0.00641410365498475	-3.97705940733265	3.68834815310838	2.4310961772243e-4	0.0154531668170574	Hypermethylated
Pores	cg09844976	chr5	148808891	Intergenic	-0.0110485608396216	-2.65855110977433	-3.6883055630078	2.4314952950419e-4	0.0154546261403871	Hypomethylated
Pores	cg02446877	chr9	98930117	Intergenic	-0.00972126519354914	3.00179358417025	-3.68818180647419	2.4326553844909e-4	0.0154609216718558	Hypomethylated
Pores	cg06734027	chrX	130340033	Intergenic	0.0261757377601889	-2.34192717641705	3.68805860827321	2.4338107569569e-4	0.0154650300420101	Hypermethylated
Pores	cg16522558	chr11	67792000	FAM86C2P	-0.00983120680064611	-2.55964497694208	-3.68808592091534	2.4335545701263e-4	0.0154650300420101	Hypomethylated
Pores	cg16551100	chr11	62646027	Intergenic	0.00741737502392153	-4.64655321005834	3.68807507865216	2.4336562652368e-4	0.0154650300420101	Hypermethylated
Pores	cg06083604	chr1	159925713	TAGLN2;TAGLN2	-0.00639592579655297	-4.97197138593307	-3.68796123878064	2.4347242686127e-4	0.0154671053023549	Hypomethylated
Pores	cg10726970	chr12	50351079	FAM186A	-0.00573322155948932	2.46810805680119	-3.68795145833785	2.4348160456437e-4	0.0154671053023549	Hypomethylated
Pores	cg18232738	chrX	48911742	SLC35A2;SLC35A2;SLC35A2;SLC35A2;SLC35A2;SLC35A2;SLC35A2	0.0290544672130691	-1.92210516370231	3.68799279476914	2.4344281779214e-4	0.0154671053023549	Hypermethylated
Pores	cg27357151	chr19	40799074	EGLN2;EGLN2	0.00525316877277794	-3.99434232999061	3.68798696033141	2.4344829200571e-4	0.0154671053023549	Hypermethylated
Pores	cg26650480	chr20	4815530	RASSF2	-0.00884463479688961	1.93566539196656	-3.68788140434081	2.4354735084939e-4	0.0154691258422028	Hypomethylated
Pores	cg27158854	chr21	26171151	APP;APP;APP;APP;APP;APP;APP;APP;APP;APP	0.00513733626510121	-3.16360060476235	3.68788996244617	2.4353931809833e-4	0.0154691258422028	Hypermethylated
Pores	cg08998989	chrX	17737411	SCML1;SCML1;SCML1;SCML1	0.0190990557966195	-2.92637337992834	3.68785315795901	2.435738650453e-4	0.0154697320349749	Hypermethylated
Pores	cg16026114	chr1	232629671	Intergenic	0.0049337669950614	-7.13146899680518	3.68779921606406	2.4362450653773e-4	0.0154718703963822	Hypermethylated
Pores	cg01409204	chrX	120604288	MCTS1	0.0226343205373125	-2.2551874163444	3.68764568468884	2.4376869837214e-4	0.0154734816560185	Hypermethylated
Pores	cg03142113	chr2	92081189	Intergenic	0.00521952647742623	-1.21098929833956	3.68774926357451	2.4367141154115e-4	0.0154734816560185	Hypermethylated
Pores	cg04729730	chr11	69443709	Intergenic	0.00834340492931689	-3.20874336297378	3.68772950112987	2.4368997066829e-4	0.0154734816560185	Hypermethylated
Pores	cg14089728	chr14	24094587	PCK2;PCK2	0.00646035329122125	-7.04672663461204	3.6876510906236	2.4376361992597e-4	0.0154734816560185	Hypermethylated
Pores	cg14515811	chr9	126325936	MVB12B;MVB12B	-0.00911595715730291	3.05699930588728	-3.68767944803373	2.4373698202154e-4	0.0154734816560185	Hypomethylated
Pores	cg16481170	chrX	74925477	NEXMIF	0.0221575640353637	-1.81726633379827	3.68764643320862	2.4376799519135e-4	0.0154734816560185	Hypermethylated
Pores	cg19153306	chr8	23744329	Intergenic	0.00870381962240456	3.44688279237961	3.68767188993335	2.4374408155457e-4	0.0154734816560185	Hypermethylated
Pores	cg03516434	chr18	79054319	Intergenic	-0.010261462300577	3.06053099572509	-3.6875888503047	2.4382209578025e-4	0.0154750399823504	Hypomethylated
Pores	cg24391982	chr6	169229807	Intergenic	0.0128540940198811	0.437934343783696	3.68758341782047	2.4382720031867e-4	0.0154750399823504	Hypermethylated
Pores	cg15481105	chr13	60011314	DIAPH3-AS1;DIAPH3-AS1	0.0102791288585097	2.65605410105485	3.68753247140775	2.4387507611001e-4	0.0154770009663303	Hypermethylated
Pores	cg05156846	chr16	85894453	Intergenic	-0.0110526717315931	1.5597083326699	-3.68749020765234	2.4391479926792e-4	0.0154784443241664	Hypomethylated
Pores	cg07745894	chr12	122876147	Intergenic	0.0121000440205768	0.366057892297631	3.68734622429615	2.4405017302841e-4	0.0154859568933067	Hypermethylated
Pores	cg17163138	chr19	9838543	PIN1;PIN1;PIN1	-0.00651331713503887	3.17479166461328	-3.68727650211998	2.4411575149256e-4	0.0154890399349615	Hypomethylated
Pores	cg22800191	chr3	149129811	HPS3;HPS3	0.00580864209537325	-5.80526460674102	3.68725681576415	2.4413427085232e-4	0.0154891368752479	Hypermethylated
Pores	cg05367960	chr1	220271864	Intergenic	0.00750070818193962	-4.54801508115054	3.6871789891308002	2.4420749689908e-4	0.0154916263064205	Hypermethylated
Pores	cg26836971	chr14	102028649	Intergenic	0.00999321851268909	3.32331500813877	3.68719392659291	2.4419344083821e-4	0.0154916263064205	Hypermethylated
Pores	cg05709655	chr17	47831600	LRRC46;MRPL10;MRPL10;MRPL10	0.00632160720254986	-5.32497875135389	3.68714726438166	2.4423735221796e-4	0.0154924421080546	Hypermethylated
Pores	cg24123860	chr5	167713559	Intergenic	-0.00648914704710075	2.29848918583042	-3.68711285484843	2.4426973799489e-4	0.0154934182967841	Hypomethylated
Pores	cg00244352	chr6	15495267	Intergenic	-0.00955909547395524	3.13394840701611	-3.68696256475227	2.4441123628381e-4	0.015494846287753	Hypomethylated
Pores	cg08967837	chr4	185471592	LOC105377590	0.00697528622979195	-6.02834203063323	3.68701943084758	2.4435768773386e-4	0.015494846287753	Hypermethylated
Pores	cg11915664	chr1	153627293	S100A13;S100A13;S100A1;S100A13	0.0135498291698131	-2.18373955910604	3.68698650926323	2.4438868734167e-4	0.015494846287753	Hypermethylated
Pores	cg12219915	chrX	154443947	FAM50A	0.0284917333044707	-2.23763824200109	3.686992705217	2.4438285282799e-4	0.015494846287753	Hypermethylated
Pores	cg21623582	chr16	66342640	Intergenic	-0.00976271319813762	1.92945434902609	-3.6869788035957	2.4439594368285e-4	0.015494846287753	Hypomethylated
Pores	cg25075664	chr3	14324862	Intergenic	-0.0116226770953701	0.43744261836268	-3.68703630322657	2.443418018045e-4	0.015494846287753	Hypomethylated
Pores	cg26951293	chr7	27865027	Intergenic	-0.00892039739835467	3.21419066161529	-3.68701021724269	2.4436636307193e-4	0.015494846287753	Hypomethylated
Pores	cg01459116	chr15	41661874	Intergenic	-0.0112703200537774	-3.78862648639431	-3.68687119468838	2.4449729895722e-4	0.0154980975577021	Hypomethylated
Pores	cg17185433	chr11	68429646	LRP5;LRP5	-0.00846585066794262	3.47616307558596	-3.68685397144296	2.4451352495104e-4	0.0154980975577021	Hypomethylated
Pores	cg25575359	chr11	60906189	Intergenic	0.00518639612276283	-4.25349966057282	3.68688500848042	2.4448428573585e-4	0.0154980975577021	Hypermethylated
Pores	cg07147033	chr1	1614235	MIB2;MIB2;MIB2;MIB2;MIB2	-0.0127278646435874	-3.3178023386365	-3.68678033977721	2.4458290464877e-4	0.0154997485624707	Hypomethylated
Pores	cg10273669	chr16	830831	Intergenic	-0.0122295989943913	3.67950377786551	-3.68679473507193	2.4456933917617e-4	0.0154997485624707	Hypomethylated
Pores	cg26202762	chr15	25187089	SNORD115-10	-0.0115474438069762	2.38616177668986	-3.68677219273649	2.4459058236374e-4	0.0154997485624707	Hypomethylated
Pores	cg09426622	chr9	131823190	Intergenic	-0.00728793366612804	2.31727229726212	-3.68674369907765	2.4461743637316e-4	0.0155003727685977	Hypomethylated
Pores	cg09815776	chr16	25228760	AQP8;AQP8	-0.00845375173532265	2.94258485317207	-3.68652341709081	2.4482513593298e-4	0.0155124555094036	Hypomethylated
Pores	cg09448455	chr9	113220978	SLC31A1	0.00458133247560173	-3.85755537874203	3.68649851270316	2.4484862821918e-4	0.0155128657570225	Hypermethylated
Pores	cg15820451	chr2	238100861	Intergenic	-0.0108481637426143	2.91289456154671	-3.68646402764423	2.4488116144259e-4	0.0155138487141458	Hypomethylated
Pores	cg04874530	chr19	38895662	Intergenic	-0.00744946114132277	2.97507963434876	-3.68640043473826	2.4494116568117e-4	0.0155165717728735	Hypomethylated
Pores	cg02034516	chr7	96322167	SLC25A13;SLC25A13;SLC25A13	0.00526934885274611	-6.27004481775745	3.68633347894017	2.4500435797479e-4	0.0155194963965436	Hypermethylated
Pores	cg04323596	chr2	235449966	Intergenic	0.0114161402315755	2.72020050008141	3.68631291225921	2.4502377170404e-4	0.0155195096952572	Hypermethylated
Pores	cg23719483	chr18	72543512	CBLN2;CBLN2	0.00964955092128856	-3.85840145717315	3.6862971857078	2.4503861761319e-4	0.0155195096952572	Hypermethylated
Pores	cg07972627	chr5	52597873	Intergenic	-0.010341380221391	2.22577896759638	-3.68603630953716	2.452850088453e-4	0.0155318774911924	Hypomethylated
Pores	cg20742667	chr7	47570699	Intergenic	0.00941858599622159	1.53202012723332	3.68603954510548	2.4528195150344e-4	0.0155318774911924	Hypermethylated
Pores	cg27633885	chrX	137566396	ZIC3;ZIC3;ZIC3;ZIC3	0.0169229238916942	-0.952847188532517	3.68603793293284	2.4528347486748e-4	0.0155318774911924	Hypermethylated
Pores	cg01376563	NA	NA	Intergenic	0.0058200661083537	-1.82221214251105	3.68588440422988	2.4542858700353e-4	0.0155398896534471	Hypermethylated
Pores	cg09000112	chr5	107671864	EFNA5	-0.00756793584762941	-5.06085462317141	-3.68583568535792	2.4547465193294e-4	0.015541726851579	Hypomethylated
Pores	cg07609797	chr5	3177814	LINC01377	-0.00994575432970532	3.4122960647033	-3.68579760510162	2.4551066344039e-4	0.0155429273268279	Hypomethylated
Pores	cg14060906	chr16	30787219	ZNF629;ZNF629	0.0058805712128829	-4.27810211988136	3.6856482980658	2.4565190713285e-4	0.0155497094301902	Hypermethylated
Pores	cg22649311	chr4	133146741	Intergenic	-0.00869635338547688	-4.28365295196819	-3.68565570746374	2.4564489607939e-4	0.0155497094301902	Hypomethylated
Pores	cg24232455	chr2	105308951	Intergenic	-0.00773680244532517	3.8405922085702	-3.68554525146822	2.457494332351e-4	0.0155548026904914	Hypomethylated
Pores	cg09954323	chr1	177171358	BRINP2;BRINP2	0.0108206057805238	-4.14805639624999	3.68551875047098	2.4577452038273e-4	0.015555310511039	Hypermethylated
Pores	cg20522401	chr17	81387427	Intergenic	0.00505272687941833	-5.57536571819225	3.68544034266192	2.4584875917093e-4	0.0155589289006554	Hypermethylated
Pores	cg11715446	chr6	418855	Intergenic	-0.00980211926825376	3.5475333288699	-3.68538385760857	2.4590225392039e-4	0.0155612340596152	Hypomethylated
Pores	cg17315908	chr22	37954126	C22orf23;C22orf23	0.00682766136498035	-5.5418551362056	3.68534268114565	2.4594125740755e-4	0.0155626219233357	Hypermethylated
Pores	cg04237197	chrX	103773850	Intergenic	-0.0102515725047797	-4.73390076495788	-3.68524689353621	2.4603201258719e-4	0.0155672841003843	Hypomethylated
Pores	cg27176138	chr13	96090833	HS6ST3;HS6ST3	0.00588974116591595	-3.61784034383184	3.68520516683751	2.4607155691757e-4	0.0155687055701637	Hypermethylated
Pores	cg06244990	chr8	23067930	LOC286059	-0.0125578165695625	-3.18301340861366	-3.68518236817849	2.4609316569681e-4	0.0155689921567011	Hypomethylated
Pores	cg09139418	chr7	98458436	Intergenic	-0.0108765761169692	3.40010673597343	-3.68514061923554	0.00024613274035394003	0.0155699208340541	Hypomethylated
Pores	cg15008991	chrX	46447428	Intergenic	0.0201054779909531	-1.73011721757835	3.68513084623219	2.4614200524315e-4	0.0155699208340541	Hypermethylated
Pores	cg07549474	chrX	142206076	MAGEC2	-0.00962767085254905	0.709342528517083	-3.685101760814	2.461695804034e-4	0.015570584658905	Hypomethylated
Pores	cg13267891	chr6	31648735	BAG6;BAG6;BAG6;BAG6;BAG6;BAG6;BAG6;BAG6;BAG6;BAG6;BAG6;BAG6;BAG6;BAG6;BAG6;BAG6;BAG6;BAG6;BAG6;BAG6;BAG6;BAG6;BAG6;BAG6;BAG6;BAG6;BAG6;BAG6;BAG6;BAG6;BAG6;BAG6;BAG6;BAG6;BAG6;BAG6;BAG6;BAG6;BAG6;BAG6;BAG6;BAG6;BAG6;BAG6;BAG6;BAG6;BAG6;BAG6;BAG6;BAG6;BAG6;BAG6;BAG6;BAG6;BAG6;BAG6;BAG6;BAG6;BAG6	-0.0080260023591344	3.46723873995623	-3.68504612341605	2.4622233692472e-4	0.0155728410389122	Hypomethylated
Pores	cg21994579	chr17	7282232	Intergenic	0.0095566024169895	-4.02029577427571	3.68502460599418	2.4624274303509e-4	0.0155730511791268	Hypermethylated
Pores	cg27073079	chr19	50567704	Intergenic	-0.0101656318079809	-4.79415405511566	-3.68500546109188	2.4626090049602e-4	0.015573119089432	Hypomethylated
Pores	cg07687276	chr14	93788639	PRIMA1	0.00369083517023169	-6.96807644738002	3.68498209416514	2.462830639265e-4	0.0155734403034214	Hypermethylated
Pores	cg01832218	chr9	133334225	Intergenic	-0.00783346988962842	0.795950764839204	-3.68491962243868	2.4634232730092e-4	0.0155750269608113	Hypomethylated
Pores	cg26226048	chr16	765715	MSLN;MSLN;MSLN	-0.0149349465892512	4.2829546451537	-3.68492174449812	2.4634031400388e-4	0.0155750269608113	Hypomethylated
Pores	cg11562037	chr17	73369349	Intergenic	-0.00884616183648197	1.74883934040413	-3.6848403882195	2.4641751158214e-4	0.015578699993623	Hypomethylated
Pores	cg17450546	chr19	43935114	ZNF45;ZNF45	0.0062090561421219	-3.36792065473207	3.68479273061764	2.4646274362542e-4	0.0155793986432329	Hypermethylated
Pores	cg23523668	chr11	65427518	NEAT1	-0.0117575384361799	-4.03409545121636	-3.68480555126	2.4645057472904e-4	0.0155793986432329	Hypomethylated
Pores	cg20132655	chr17	6093317	Intergenic	-0.00880524282564579	2.83669511805733	-3.68472715868518	2.4652499099683e-4	0.0155822528978571	Hypomethylated
Pores	cg24184866	chr19	14410467	Intergenic	-0.0135353678786483	2.73572972870635	-3.68470502406355	2.4654600670757e-4	0.0155825007830889	Hypomethylated
Pores	cg24754598	chr14	95500151	Intergenic	0.010280418697333	2.42554905064673	3.68468659874096	2.4656350190967e-4	0.0155825261419041	Hypermethylated
Pores	cg03133970	chr7	8201605	Intergenic	-0.0103612739810583	2.72086450033165	-3.68464625084287	2.4660181709941e-4	0.0155827869424291	Hypomethylated
Pores	cg13856126	chr9	127108484	ANGPTL2	-0.010702141871175	0.892498822104534	-3.68465119834383	2.465971185502e-4	0.0155827869424291	Hypomethylated
Pores	cg00283046	chr19	3942225	NMRK2;NMRK2;NMRK2;NMRK2;NMRK2;NMRK2;NMRK2;NMRK2	-0.0112410450552741	3.6358010458135	-3.68457865081827	2.4666602401036e-4	0.0155846835436212	Hypomethylated
Pores	cg07413547	chr19	919351	Intergenic	0.0069986595373587	-4.1137114854338	3.68458890474566	2.4665628375736e-4	0.0155846835436212	Hypermethylated
Pores	cg00927429	chr9	69325647	FAM189A2	0.00753704107365891	-4.54777894541664	3.68453012991923	2.4671211913997e-4	0.0155856489544039	Hypermethylated
Pores	cg13331982	chr9	712389	KANK1;KANK1;KANK1;KANK1;KANK1;KANK1;KANK1;KANK1;KANK1;KANK1;KANK1;KANK1;KANK1;KANK1;KANK1;KANK1;KANK1;KANK1;KANK1	0.00967120463265539	3.43490591600811	3.68452657272053	2.4671549881749e-4	0.0155856489544039	Hypermethylated
Pores	cg16730765	chr15	79294086	ANKRD34C	0.0111937964412854	3.61891141139935	3.68446905832663	2.4677014900942e-4	0.0155869409945963	Hypermethylated
Pores	cg17148904	chr1	43543793	Intergenic	-0.00906861505884382	3.24232301126191	-3.68448666497748	2.4675341795681e-4	0.0155869409945963	Hypomethylated
Pores	cg09211850	chr12	124334907	Intergenic	-0.0103779807658868	2.44523431095249	-3.68443659343582	2.468010021813e-4	0.0155878097116628	Hypomethylated
Pores	cg14070534	chr6	165750325	Intergenic	-0.0100711213850178	1.56146302474048	-3.68439169624061	2.4684367643089e-4	0.0155894248691197	Hypomethylated
Pores	cg02939364	chrX	18425588	CDKL5;CDKL5	0.0169656791835093	-3.09542602142801	3.6842864379264	2.4694375039911e-4	0.0155917345361273	Hypermethylated
Pores	cg12499058	chr14	67747209	ZFYVE26;ZFYVE26	-0.0120738595641886	0.912624272213408	-3.6842812706891	2.4694866411352e-4	0.0155917345361273	Hypomethylated
Pores	cg12557430	chr19	38390969	Intergenic	-0.00580148069914918	0.996281662038477	-3.68430411853499	2.4692693795877e-4	0.0155917345361273	Hypomethylated
Pores	cg16527327	chr14	104724132	ADSS1	0.00603114691759695	-6.22917250591655	3.68429373304674	2.4693681335957e-4	0.0155917345361273	Hypermethylated
Pores	cg24022402	chr3	9792769	ARPC4-TTLL3;ARPC4-TTLL3;ARPC4;ARPC4;TADA3;TADA3;TADA3	0.0071000498614503	-4.39974971779971	3.68426070442362	2.4696822223636e-4	0.0155918894678457	Hypermethylated
Pores	cg04350121	chr14	38838875	LINC00639	-0.0105181908804082	2.77794105944139	-3.68410696164107	2.4711447479781e-4	0.0155989621865654	Hypomethylated
Pores	cg04425997	chr20	2463106	SNRPB;SNRPB;SNORD119	-0.00772730156516359	2.81022805887963	-3.68412189094018	2.4710026927364e-4	0.0155989621865654	Hypomethylated
Pores	cg03358342	chr7	72447402	CALN1	-0.0113408594577357	2.46685707597718	-3.6840484285042	2.4717017764362e-4	0.0155992377829115	Hypomethylated
Pores	cg04856042	chr3	116033857	Intergenic	-0.00948346319349697	3.07749801318577	-3.68407625253088	2.4714369753871e-4	0.0155992377829115	Hypomethylated
Pores	cg11815448	chr1	53238074	MAGOH-DT	0.00628258668579414	-4.47696907482143	3.68406023687036	2.4715893930484e-4	0.0155992377829115	Hypermethylated
Pores	cg24363871	chr19	29666789	Intergenic	0.0120081648950205	-0.55042694943951	3.68399644688084	2.4721965566033e-4	0.0156012802843095	Hypermethylated
Pores	cg09806934	chr11	68841345	Intergenic	0.00633412245004607	-4.83923317965119	3.68391939944144	2.4729300936731e-4	0.0156015891396672	Hypermethylated
Pores	cg15921637	chr1	29500653	Intergenic	-0.00441872886133499	1.5988926551017	-3.6839338556158	2.4727924467759e-4	0.0156015891396672	Hypomethylated
Pores	cg24000908	chr5	1113243	SLC12A7	0.0110689137455427	-0.761732577325041	3.68392270161078	2.4728986508772e-4	0.0156015891396672	Hypermethylated
Pores	cg26551614	chr22	50165549	Intergenic	-0.0121406007609379	2.56826477141927	-3.68392510236345	2.4728757914811e-4	0.0156015891396672	Hypomethylated
Pores	cg25742201	chr17	36949563	Intergenic	0.00740492691273335	-4.37191219481062	3.68382560391705	2.4738233585218e-4	0.0156061446170337	Hypermethylated
Pores	cg21629500	chr5	2754639	Intergenic	0.0149897796188662	0.651361787222353	3.68375365045969	2.4745088152752e-4	0.015608318072251	Hypermethylated
Pores	cg25087423	chr11	118883826	CXCR5	0.0096823875978604	3.72579025446956	3.68375349134153	2.4745103312948e-4	0.015608318072251	Hypermethylated
Pores	cg07856761	chr22	36819986	PVALB	-0.0104161960369069	0.386290900433278	-3.68367577508849	2.4752508876662e-4	0.0156119089751528	Hypomethylated
Pores	cg14449845	chr3	120095080	GSK3B;GSK3B;GSK3B	0.00642821819079423	-4.69802260369705	3.68365201746875	2.4754773150466e-4	0.0156122568897898	Hypermethylated
Pores	cg18493068	chr13	23066230	Intergenic	-0.00894902502506177	2.89706089004027	-3.68361284639791	2.4758506863314e-4	0.0156128199740861	Hypomethylated
Pores	cg21194140	chr2	127811291	WDR33;WDR33;WDR33	0.00476463127856829	-6.54485069746172	3.68360671423274	2.4759091417691e-4	0.0156128199740861	Hypermethylated
Pores	cg10234138	chr3	46700443	TMIE	-0.00708583495950126	3.66183783221758	-3.68343847540581	2.4775134002434e-4	0.0156218556090056	Hypomethylated
Pores	cg03161112	chr18	35344688	ZNF24;ZNF24;ZNF24	0.00580620857445935	-4.48532339785584	3.68336783483943	2.4781872917766e-4	0.0156237151188494	Hypermethylated
Pores	cg04763085	chr7	98878327	TRRAP;TRRAP;TRRAP	0.00630356643711621	-4.60347985475174	3.68335366594643	2.4783224798543e-4	0.0156237151188494	Hypermethylated
Pores	cg06295230	chr4	15202507	Intergenic	0.0117955734337791	1.61144402483395	3.68336625381984	2.4782023762389e-4	0.0156237151188494	Hypermethylated
Pores	cg21238429	chr16	19854818	Intergenic	0.00922969766325521	3.5150138003034	3.68332660257565	2.4785807158393e-4	0.0156242625609902	Hypermethylated
Pores	cg14282158	chr6	169657381	Intergenic	-0.0109256521466157	2.55101257190535	-3.68327626948431	2.4790610564404e-4	0.0156262099144655	Hypomethylated
Pores	cg05432169	chr15	75367874	Intergenic	0.00669808149079219	-3.70914326763843	3.68325289406896	2.4792841633135e-4	0.0156265356951763	Hypermethylated
Pores	cg00150874	chrX	40144031	Intergenic	-0.0160522892785516	1.31714317450679	-3.68306546517206	2.4810737626829e-4	0.0156334915365076	Hypomethylated
Pores	cg00299286	chr5	181051185	Intergenic	-0.0125333463817781	-2.3566836920388	-3.6830709255021	2.4810216094613e-4	0.0156334915365076	Hypomethylated
Pores	cg00836308	chr1	36087358	Intergenic	-0.0090192055652354	2.58934634915268	-3.68309815070167	2.4807615889333e-4	0.0156334915365076	Hypomethylated
Pores	cg25346629	chr10	74833901	Intergenic	-0.0098224372975535	-2.31913659217478	-3.6830878994705	2.4808594926667e-4	0.0156334915365076	Hypomethylated
Pores	cg09572517	chr6	51486089	Intergenic	-0.00479916295596623	1.63197837844838	-3.68303147305082	2.4813984546277e-4	0.0156344567546969	Hypomethylated
Pores	cg09591190	chr7	149872375	ATP6V0E2;ATP6V0E2;ATP6V0E2;ATP6V0E2	0.00946677613316236	2.94530606477818	3.68299397031681	2.481756726204e-4	0.0156345528436289	Hypermethylated
Pores	cg23007606	chr19	17720279	MAP1S;MAP1S	0.00839339788932311	-4.08997442259456	3.683004120213	2.4816597572932e-4	0.0156345528436289	Hypermethylated
Pores	cg25153266	chrX	85003446	APOOL	0.0162086937429577	-0.30874539012912	3.68295558585976	2.4821234714179e-4	0.015635782696947	Hypermethylated
Pores	cg14181975	chr8	27330540	Intergenic	0.011277016446242	2.7212208078441	3.68293481391091	2.4823219587429e-4	0.0156359525369744	Hypermethylated
Pores	cg07510420	chr5	177403644	Intergenic	0.00588908638661056	-4.42143154860287	3.68286698470861	2.4829702077523e-4	0.0156383608825535	Hypermethylated
Pores	cg21354800	chr19	37719264	ZNF607	0.00616539773474616	-3.59319558052145	3.68285890824411	2.4830474057579e-4	0.0156383608825535	Hypermethylated
Pores	cg21701379	chr12	30926760	TSPAN11;TSPAN11;TSPAN11;TSPAN11	0.0069513329282838	-3.95165798502393	3.68279950988518	2.4836152278105e-4	0.0156408564377722	Hypermethylated
Pores	cg05297854	chr22	50185258	TRABD;TRABD;TRABD;TRABD;TRABD;TRABD	0.0149445202920839	-4.45110994678596	3.68278044812954	2.483797475635e-4	0.0156409236172936	Hypermethylated
Pores	cg15716565	chr10	124542174	Intergenic	-0.0112125481776246	2.63886427903368	-3.68275985675829	2.4839943621081e-4	0.0156410829633941	Hypomethylated
Pores	cg10542509	chr16	57655959	ADGRG1;ADGRG1;ADGRG1;ADGRG1;ADGRG1;ADGRG1;ADGRG1;ADGRG1;ADGRG1;ADGRG1;ADGRG1;ADGRG1;ADGRG1;ADGRG1;ADGRG1;ADGRG1;ADGRG1;ADGRG1;ADGRG1;ADGRG1;ADGRG1;ADGRG1;ADGRG1;ADGRG1;ADGRG1;ADGRG1;ADGRG1;ADGRG1;ADGRG1	-0.0078347893842926	2.71685855701031	-3.68272440230114	2.484333397851e-4	0.0156421373035854	Hypomethylated
Pores	cg14839323	chr7	100171935	Intergenic	-0.00812677694302039	-4.53719645692462	-3.68267459963651	2.4848097127999e-4	0.0156440557911055	Hypomethylated
Pores	cg04996157	chr12	131118821	Intergenic	-0.00937744967110424	3.37517084523981	-3.68262852990312	2.4852504022524e-4	0.0156446693024325	Hypomethylated
Pores	cg18105735	chr17	8019152	Intergenic	-0.0109954858935128	-0.472101759357185	-3.6826418969112	2.4851225298392e-4	0.0156446693024325	Hypomethylated
Pores	cg08895970	chr5	172840385	Intergenic	0.0127799407142387	2.30301221778706	3.6825510663755	2.4859915610789e-4	0.0156482542967015	Hypermethylated
Pores	cg15394860	NA	NA	Intergenic	-0.00883638221097082	1.01873128006553	-3.68251223261719	2.4863631945371e-4	0.0156495129522627	Hypomethylated
Pores	cg05817031	chr17	49497064	Intergenic	0.0069930474592062	-5.28922638554431	3.68237678841296	2.4876597847332e-4	0.0156533097570885	Hypermethylated
Pores	cg06378010	chr12	1191976	Intergenic	-0.0119275138431967	2.8763175631852	-3.68239641282747	2.4874718833387e-4	0.0156533097570885	Hypomethylated
Pores	cg08148325	chr12	121889127	HPD	0.00803018288002759	-5.31065993679522	3.68235953401736	2.4878250045053e-4	0.0156533097570885	Hypermethylated
Pores	cg09719771	chr6	75418176	Intergenic	-0.00435495639398861	1.12614763237705	-3.68239642672732	2.487471750254e-4	0.0156533097570885	Hypomethylated
Pores	cg18109941	chr10	19816595	PLXDC2;PLXDC2;PLXDC2;PLXDC2	0.005566480538389	-4.04306268520635	3.68239128998197	2.4875209326777e-4	0.0156533097570885	Hypermethylated
Pores	cg04682787	chr11	65572308	FAM89B;FAM89B;FAM89B	0.00707331096515612	-5.3748713961499	3.68232411940308	2.4881641500853e-4	0.0156543631440047	Hypermethylated
Pores	cg24465501	chr1	156293527	GLMP;GLMP;GLMP	-0.0102379334842845	2.17327520095861	-3.68229261607508	2.4884658760273e-4	0.0156551809749417	Hypomethylated
Pores	cg20123915	chr15	43792364	SERF2;SERF2;SERF2;SERF2;SERF2;SERF2;SERF2;SERF2;SERF2;SERF2;SERF2;SERF2-C15ORF63	0.00363357632781799	-6.56536465581416	3.68222347593062	2.4891281925141e-4	0.015658267046664	Hypermethylated
Pores	cg03654472	chr5	135039367	Intergenic	0.00831632106657015	-4.41909250932323	3.68212310663131	2.4900899583397e-4	0.0156613146012145	Hypermethylated
Pores	cg10764469	chr10	52205183	Intergenic	0.0067199738617847	-3.16119671126844	3.68210120568524	2.4902998655587e-4	0.0156613146012145	Hypermethylated
Pores	cg12829141	chr7	128360726	Intergenic	0.0129754595975146	-2.35721268036791	3.68210319726276	2.4902807768147e-4	0.0156613146012145	Hypermethylated
Pores	cg14497458	chr9	137197393	Intergenic	-0.0103578303871457	2.67710592163545	-3.682152934191	2.4898041061086e-4	0.0156613146012145	Hypomethylated
Pores	cg02196730	chr15	79896435	Intergenic	0.0109616478533771	-3.91496751563511	3.68204324029571	2.4908555087517e-4	0.0156626478903767	Hypermethylated
Pores	cg08734159	chr17	69897110	Intergenic	0.00896129189017835	3.14508169364952	3.68205828945476	2.4907112396977e-4	0.0156626478903767	Hypermethylated
Pores	cg06614337	chr7	99404687	Intergenic	-0.00902495519751496	2.38855344555022	-3.68201314863064	2.4911440066356e-4	0.0156633815255131	Hypomethylated
Pores	cg02941120	chr19	5051989	Intergenic	-0.00738586274380996	3.50420101131439	-3.6819896306744	2.4913695022518e-4	0.0156637189520843	Hypomethylated
Pores	cg00763907	chrX	115188548	RBMXL3	0.0134671627214907	2.49223493448377	3.68184741526393	2.4927335054172e-4	0.015667972204842	Hypermethylated
Pores	cg08706927	chr2	177619138	TTC30A	0.00781560720095272	-4.74175106657893	3.68186789815314	2.4925370085847e-4	0.015667972204842	Hypermethylated
Pores	cg12977625	chr11	130314858	ZBTB44;ZBTB44;ZBTB44;ZBTB44;ZBTB44;ZBTB44;ZBTB44;ZBTB44;ZBTB44;ZBTB44;ZBTB44;ZBTB44;ZBTB44;ZBTB44;ZBTB44;ZBTB44;ZBTB44;ZBTB44;ZBTB44-DT	0.00691228588206293	-5.31079458275009	3.68185066958942	2.4927022849887e-4	0.015667972204842	Hypermethylated
Pores	cg27380146	chrX	103063849	Intergenic	0.0237939681994894	-2.08498032056985	3.6818701110416	2.4925157807335e-4	0.015667972204842	Hypermethylated
Pores	cg26414933	chr22	43236580	Intergenic	-0.0071901781122446	1.8882069265692	-3.6818202666274	2.492993970659e-4	0.0156685289835451	Hypomethylated
Pores	cg16508637	chrX	132960949	Intergenic	-0.0160596281162881	0.780830866485317	-3.68173381774652	2.4938235355462e-4	0.0156725349617274	Hypomethylated
Pores	cg19828022	chr19	7522553	MCOLN1	0.00713905115729798	-6.31505187756052	3.68171801473226	2.4939752095791e-4	0.0156725349617274	Hypermethylated
Pores	cg07783262	NA	NA	Intergenic	-0.00574535330297511	1.52284485807328	-3.68167655491869	2.4943731734319e-4	0.0156739553142421	Hypomethylated
Pores	cg04974173	chr19	45864117	FOXA3;SYMPK	0.00727430231276088	-4.35090389316767	3.68165739919418	2.4945570652795e-4	0.0156740303940414	Hypermethylated
Pores	cg02929869	chr3	149970796	PFN2;PFN2;LOC646903	0.00644316754130935	-5.51670009243458	3.68161850302446	2.4949305014051e-4	0.0156752963434483	Hypermethylated
Pores	cg22116445	chr22	26390850	Intergenic	0.00942002845997756	2.66219735875807	3.68149592763392	2.496107672556e-4	0.0156816115241117	Hypermethylated
Pores	cg11013521	chr7	50641887	Intergenic	-0.00841064798628192	3.50060315569152	-3.68141594264732	2.496876101825e-4	0.0156832899235595	Hypomethylated
Pores	cg14317876	chr9	129488390	LINC00963	0.00608269943606108	-5.04517378371238	3.68136068500405	2.4974071011912e-4	0.0156832899235595	Hypermethylated
Pores	cg16348385	chr16	30095501	YPEL3;YPEL3;YPEL3-DT	0.00984576456837417	-4.47362546844753	3.68138054977151	2.4972161981146e-4	0.0156832899235595	Hypermethylated
Pores	cg22674389	chr22	38246840	TMEM184B;TMEM184B	0.00964455276199151	2.649077657696	3.68141886177474	2.4968480533662e-4	0.0156832899235595	Hypermethylated
Pores	cg23532763	chr18	48925024	Intergenic	0.0107407301981208	1.19033373538967	3.68140491956234	2.4969820198945e-4	0.0156832899235595	Hypermethylated
Pores	cg23882019	chr8	23225438	TNFRSF10A-DT;TNFRSF10A	-0.0133547760788209	-3.70254215653637	-3.68136415555163	2.4973737477751e-4	0.0156832899235595	Hypomethylated
Pores	cg04420138	chr11	114061513	Intergenic	0.00821947899076006	-3.34280548195334	3.68134139772043	2.4975924676951e-4	0.0156833735737519	Hypermethylated
Pores	cg13211324	chr3	113654889	USF3;USF3	-0.0080282658087675	2.65610266158353	-3.68129483672626	2.4980400100629e-4	0.0156844056110292	Hypomethylated
Pores	cg18022796	chr12	105235342	Intergenic	-0.00885592955884706	-3.90353087863295	-3.68128849884241	2.4981009353708e-4	0.0156844056110292	Hypomethylated
Pores	cg16392772	chrX	72142991	Intergenic	-0.0154509784803983	0.360649497998937	-3.68117428697531	2.4991990795646e-4	0.0156902196759608	Hypomethylated
Pores	cg06933364	chr21	45558190	Intergenic	-0.0121057689954013	0.926893468207311	-3.68101597249696	2.5007220196212e-4	0.0156937233195523	Hypomethylated
Pores	cg14746118	chrX	136487471	BRS3	-0.0146135619786544	0.68792155539737	-3.68098640193103	2.5010065766788e-4	0.0156937233195523	Hypomethylated
Pores	cg17314482	chrX	153557432	Intergenic	-0.0142832017131103	0.91949365090725	-3.68097311669581	2.5011344301811e-4	0.0156937233195523	Hypomethylated
Pores	cg18202564	chr18	2933015	Intergenic	-0.00782031299401543	1.50339208324607	-3.68098095348807	2.5010590102738e-4	0.0156937233195523	Hypomethylated
Pores	cg21549904	chr4	173169407	GALNT7-DT;GALNT7-DT	0.00668881663828325	-4.92054065568504	3.6809949928857	2.5009239029304e-4	0.0156937233195523	Hypermethylated
Pores	cg24560134	chr19	42197832	Intergenic	-0.0110485973397158	0.516079943578805	-3.68098347067973	2.5010347857185e-4	0.0156937233195523	Hypomethylated
Pores	cg26964721	chr8	15416916	Intergenic	-0.0107116307107396	2.1805529864922	-3.6810456111832	2.5004368375787e-4	0.0156937233195523	Hypomethylated
Pores	cg27735259	chrX	151753578	Intergenic	0.0300820080144574	-2.74309885709618	3.68103079839708	2.5005793616876e-4	0.0156937233195523	Hypermethylated
Pores	cg07614980	chr6	169344054	Intergenic	-0.00734740781853034	-0.788531297289198	-3.68091507816494	2.5016930493128e-4	0.015695264494014	Hypomethylated
Pores	cg14361063	chr12	53482629	MAP3K12;MAP3K12	-0.0108244261224548	2.19620172540501	-3.68091182102488	2.5017244026637e-4	0.015695264494014	Hypomethylated
Pores	cg06029853	chr3	195631839	Intergenic	-0.00799569973369459	2.83362773538223	-3.68082915354941	2.5025202865017e-4	0.0156970167396219	Hypomethylated
Pores	cg06431415	chrX	133981958	Intergenic	-0.0146454902154425	0.776039594199156	-3.68083187993596	2.5024940343311e-4	0.0156970167396219	Hypomethylated
Pores	cg27051216	chrX	52173248	Intergenic	-0.0113626729104515	1.7131619864864	-3.6808294735372	2.5025172053499e-4	0.0156970167396219	Hypomethylated
Pores	cg02161919	chrX	18984862	PHKA2	0.0286310849489464	-1.65794861610947	3.68070569286321	2.5037093514343e-4	0.0157033945959852	Hypermethylated
Pores	cg03233153	NA	NA	Intergenic	0.0116737826680887	2.2710720042879	3.68066436949167	2.5041074604673e-4	0.0157048109997441	Hypermethylated
Pores	cg07805724	chr3	69013623	EOGT;EOGT;EOGT;EOGT;EOGT	0.00484325398441334	-6.93598322666035	3.68058628307298	2.5048599068495e-4	0.0157084493250266	Hypermethylated
Pores	cg26596863	chr20	5127646	PCNA	-0.0105809297957625	-4.14809709181197	-3.68056627543115	2.5050527361319e-4	0.0157085779266916	Hypomethylated
Pores	cg23704035	chr17	67005870	Intergenic	-0.00980814876301036	2.38946820001633	-3.68048734912073	2.5058135467604e-4	0.0157122679388902	Hypomethylated
Pores	cg00509507	chr19	55517175	Intergenic	0.00617104446122081	-5.97136544981174	3.68041914756919	2.5064711509232e-4	0.0157141288230183	Hypermethylated
Pores	cg03460527	chr1	94542561	MIR12133;F3;F3	0.0075676555363636	-5.32661489973729	3.68040293750613	2.5066274733485e-4	0.0157141288230183	Hypermethylated
Pores	cg20573919	chr11	8689263	RPL27A;RPL27A	-0.00787528490668969	-5.18402553295458	-3.68042525422077	2.5064122635479e-4	0.0157141288230183	Hypomethylated
Pores	cg22691916	chr12	130920808	Intergenic	-0.0117632139234817	2.34508436606884	-3.68035365667612	2.5071027713833e-4	0.0157160276738936	Hypomethylated
Pores	cg05941634	chr2	96815493	CNNM3;CNNM3	-0.00958187470365153	-3.98202006224549	-3.68023889546397	2.5082099353426e-4	0.0157169255551796	Hypomethylated
Pores	cg12075399	chr12	116833617	Intergenic	-0.00808982999281009	3.10782214222589	-3.68023560651367	2.5082416724113e-4	0.0157169255551796	Hypomethylated
Pores	cg16179125	chr20	59007066	CTSZ	0.00455582198409315	-6.38838493071861	3.68023158377501	2.5082804907605e-4	0.0157169255551796	Hypermethylated
Pores	cg19685140	NA	NA	Intergenic	0.00545292085338921	0.0624683932732702	3.68026547500767	2.5079534671147e-4	0.0157169255551796	Hypermethylated
Pores	cg23071180	chr11	77874592	Intergenic	0.0102622901038185	3.34398943076354	3.68029496098927	2.5076689832639e-4	0.0157169255551796	Hypermethylated
Pores	cg26824807	chr6	28923671	TRIM27;TRIM27	0.00419655177857696	-7.23074511752532	3.68029358688637	2.5076822400794e-4	0.0157169255551796	Hypermethylated
Pores	cg13459104	chr9	96087439	Intergenic	-0.0192591199976886	3.10634646711032	-3.68019488170392	2.5086346819807e-4	0.0157180644951541	Hypomethylated
Pores	cg27206163	chrX	74535681	Intergenic	0.0154199628692373	-2.25610190260132	3.68014001350168	2.5091642720697e-4	0.0157203021796107	Hypermethylated
Pores	cg01039498	chr12	52796389	KRT3	-0.0108116646613721	0.509084842338058	-3.68009635206571	2.5095857690763e-4	0.0157216758565204	Hypomethylated
Pores	cg10553898	chr7	2018845	Intergenic	-0.0137924878978163	-2.09934848099818	-3.68008157263959	2.5097284611782e-4	0.0157216758565204	Hypomethylated
Pores	cg01576391	chr1	168137594	GPR161;GPR161;GPR161;GPR161;GPR161;GPR161;GPR161;GPR161;GPR161;GPR161;GPR161;GPR161;GPR161;GPR161;GPR161;GPR161;GPR161;GPR161;GPR161	0.0103186552321889	-1.57556671037267	3.67984635901994	2.5120004234792e-4	0.0157276013147786	Hypermethylated
Pores	cg08122663	chr6	17706446	NUP153;NUP153;NUP153;NUP153;NUP153;NUP153;NUP153-AS1;NUP153-AS1	0.00453512694842663	-6.71545040766318	3.67985803258396	2.5118876212668e-4	0.0157276013147786	Hypermethylated
Pores	cg09407429	chr3	4492699	ITPR1;ITPR1;ITPR1;ITPR1	0.007426279500342	-2.69613586169067	3.67982988669349	2.5121596044634e-4	0.0157276013147786	Hypermethylated
Pores	cg10318935	chr6	157274664	Intergenic	0.00677229834752627	-3.83803286862448	3.67981688935893	2.5122852114162e-4	0.0157276013147786	Hypermethylated
Pores	cg10322362	chr2	3341211	Intergenic	0.0106879285613244	2.89853819118018	3.67988277172231	2.5116485815149e-4	0.0157276013147786	Hypermethylated
Pores	cg11678076	chr7	128456306	Intergenic	-0.00806287038193886	-5.09802488207999	-3.67991857834051	2.511302641077e-4	0.0157276013147786	Hypomethylated
Pores	cg12784228	chr7	141125401	Intergenic	0.00997738950740972	3.15490530190844	3.67986319877126	2.5118377016695e-4	0.0157276013147786	Hypermethylated
Pores	cg15668587	chr11	63813647	SPINDOC;SPINDOC	0.003985769034161	-7.02914376362741	3.6799525643013	2.5109743320817e-4	0.0157276013147786	Hypermethylated
Pores	cg17267305	chr20	63853224	Intergenic	0.00897118793071118	1.24207599683015	3.67990428849399	2.5114406949822e-4	0.0157276013147786	Hypermethylated
Pores	cg25335544	chr3	49869864	CAMKV;CAMKV;CAMKV;CAMKV	0.00414946006784982	-7.33206413714402	3.67980504475368	2.5123996834705e-4	0.0157276013147786	Hypermethylated
Pores	cg14166313	chr14	34982729	SRP54;SRP54;SRP54-AS1	0.00744266693937545	-4.3287234703804	3.67976147679591	2.5128207876893e-4	0.0157291572728274	Hypermethylated
Pores	cg11193641	chr7	70764237	Intergenic	-0.00698443492420572	2.29035402505921	-3.6797165885534	2.5132547224458e-4	0.015730793325235	Hypomethylated
Pores	cg26785009	chrX	20362445	Intergenic	-0.0115175295066506	1.85076598032203	-3.67967163984065	2.5136893123393e-4	0.0157324332532942	Hypomethylated
Pores	cg03025312	chr9	38058976	Intergenic	0.0115270564255114	2.22389911844325	3.67945517902548	2.5157831686937e-4	0.0157444570981592	Hypermethylated
Pores	cg27737149	chrX	151977360	Intergenic	0.0115179079515188	0.812099464274279	3.67939891284328	2.5163277078723e-4	0.0157467839084386	Hypermethylated
Pores	cg15562912	chr3	141051775	SPSB4;SPSB4	0.00690280914725724	-5.94154524036835	3.67933846981904	2.5169127935775e-4	0.0157493641156603	Hypermethylated
Pores	cg02002719	chr2	70292907	SNRPG;SNRPG	-0.00859853880873772	2.05478015153175	-3.67931425298411	2.5171472473041e-4	0.0157497500699946	Hypomethylated
Pores	cg12666334	chr1	116667111	Intergenic	0.00717532396205716	-3.49442755819871	3.67919039292011	2.5183467115325e-4	0.0157551384818144	Hypermethylated
Pores	cg19832312	chr10	73095620	Intergenic	-0.0110067730289475	-4.20912676653043	-3.6791896303976	2.5183540974847e-4	0.0157551384818144	Hypomethylated
Pores	cg09910957	chr6	105620477	Intergenic	0.0109874967359273	1.96631737858447	3.67908589219438	2.5193591171863e-4	0.0157592629111697	Hypermethylated
Pores	cg19637116	chr14	64986692	FNTB	-0.0105623461831429	-4.30847034530781	-3.67908913806186	2.5193276653854e-4	0.0157592629111697	Hypomethylated
Pores	cg19616083	chr15	74616173	Intergenic	0.00693633917182958	-3.77527294307174	3.67902032625983	2.5199945168827e-4	0.0157621559057226	Hypermethylated
Pores	cg06024075	chrX	24462673	Intergenic	0.012176302107855	2.39112012063249	3.67892972297417	2.5208728015019e-4	0.0157656624978091	Hypermethylated
Pores	cg23091741	chr1	225923943	Intergenic	0.00628718162995084	-3.89116747173476	3.67892681089447	2.5209010352143e-4	0.0157656624978091	Hypermethylated
Pores	cg27217180	chrX	76148185	Intergenic	0.0144535453679756	0.177587064082921	3.6789054585404	2.5211080634295e-4	0.015765875615429	Hypermethylated
Pores	cg06342029	chr2	88504145	Intergenic	-0.00873141510615319	1.00717503824484	-3.67877924760973	2.5223321061372e-4	0.0157724482186347	Hypomethylated
Pores	cg00368296	chr19	7987299	Intergenic	-0.00969498685633068	2.17708584068207	-3.67865732949065	2.523515045838e-4	0.0157733533014611	Hypomethylated
Pores	cg03893307	chr4	74158132	MTHFD2L;MTHFD2L;MTHFD2L;MTHFD2L;MTHFD2L;MTHFD2L;MTHFD2L;MTHFD2L;MTHFD2L;MTHFD2L;MTHFD2L	0.00547814857163954	-6.67356028081113	3.6786739958108	2.523353306121e-4	0.0157733533014611	Hypermethylated
Pores	cg09439467	chr1	61050025	Intergenic	0.00672401640434161	-4.82264708036375	3.67868820676505	2.5232154024061e-4	0.0157733533014611	Hypermethylated
Pores	cg10591948	chr17	44344007	GRN	-0.010686998429442	-2.0370667153229	-3.67866393905789	2.5234509015666e-4	0.0157733533014611	Hypomethylated
Pores	cg24722762	chr3	48847473	PRKAR2A;PRKAR2A;PRKAR2A;PRKAR2A;PRKAR2A-AS1;PRKAR2A-AS1	0.00484991234788807	-7.22271782372356	3.67869933426064	2.523107425652e-4	0.0157733533014611	Hypermethylated
Pores	cg25836159	chr5	77030476	AGGF1;AGGF1	0.0063444713190368	-3.95795274102493	3.67869947054993	2.5231061031823e-4	0.0157733533014611	Hypermethylated
Pores	cg03542428	chr17	2054941	HIC1;HIC1	0.00607556448197968	-5.1133372155361	3.67861972737365	2.523879994561e-4	0.0157745527969969	Hypermethylated
Pores	cg06746220	chr3	195908069	TNK2-AS1	0.00726185875876896	-3.61480894673849	3.67852542794956	2.5247954392647e-4	0.0157791925581035	Hypermethylated
Pores	cg17176113	chr16	11824564	BCAR4	-0.00981352443759954	-1.80462616819444	-3.67849063624227	2.525133270756e-4	0.0157802220261586	Hypomethylated
Pores	cg10522610	chr19	1529117	Intergenic	-0.0114024968397179	2.21756939023397	-3.6784506836637	2.5255212673066e-4	0.0157815648262363	Hypomethylated
Pores	cg07984980	chr16	89831975	Intergenic	-0.00873108467709844	2.73284470179749	-3.67841969602974	2.525822240033e-4	0.0157820067686449	Hypomethylated
Pores	cg22134914	chr17	7676583	TP53;TP53;TP53;TP53;TP53;TP53;TP53;TP53;TP53;TP53;TP53;TP53;TP53;TP53;TP53;TP53;TP53;TP53;TP53;TP53	-0.00779871513693527	3.324630077111	-3.67840775303965	2.5259382473785e-4	0.0157820067686449	Hypomethylated
Pores	cg01285877	chr1	61293475	Intergenic	0.0112151645820851	1.20412877783279	3.6782941372982	2.527042095863e-4	0.0157828047591413	Hypermethylated
Pores	cg16068336	chr17	50560006	CACNA1G;CACNA1G;CACNA1G;CACNA1G;CACNA1G;CACNA1G;CACNA1G;CACNA1G;CACNA1G;CACNA1G;CACNA1G;CACNA1G;CACNA1G;CACNA1G;CACNA1G;CACNA1G;CACNA1G;CACNA1G;CACNA1G;CACNA1G;CACNA1G;CACNA1G;CACNA1G;CACNA1G;CACNA1G;CACNA1G;CACNA1G;CACNA1G;CACNA1G;CACNA1G;CACNA1G;CACNA1G;CACNA1G	0.00757853031620372	-4.71385839116477	3.67832629047489	2.5267296615139e-4	0.0157828047591413	Hypermethylated
Pores	cg22240411	NA	NA	Intergenic	0.00653925318118903	1.66022067249523	3.67836856153602	2.5263189663112e-4	0.0157828047591413	Hypermethylated
Pores	cg24254621	chr17	8864950	Intergenic	-0.0110244308974033	2.61267114201874	-3.67826993663327	2.5272772791258e-4	0.0157828047591413	Hypomethylated
Pores	cg25585592	chr7	66996807	TYW1;TYW1;SBDS	0.00702447898657699	-4.77311728694715	3.67827545126823	2.52722368582e-4	0.0157828047591413	Hypermethylated
Pores	cg25645832	chr9	137423587	NOXA1;NOXA1;NOXA1;EXD3;EXD3;EXD3;EXD3	0.00570806585151528	-6.32270045330083	3.67826987019517	2.5272779248029e-4	0.0157828047591413	Hypermethylated
Pores	cg27327598	chr18	46153840	Intergenic	0.0104693598753524	3.31699362759562	3.67828766801698	2.5271049626446e-4	0.0157828047591413	Hypermethylated
Pores	cg17733616	chr17	75087792	SLC16A5;SLC16A5;SLC16A5;SLC16A5	0.00553718161183646	-5.99369950365839	3.67824181934003	2.5275505502106e-4	0.0157834260211058	Hypermethylated
Pores	cg07727547	chr5	81247180	Intergenic	0.0101539811531569	2.37209712190484	3.67810630200401	2.5288680284329e-4	0.0157905713909097	Hypermethylated
Pores	cg19252438	chr8	141552746	Intergenic	-0.0121038507084242	-0.0251136794965724	-3.67801226040381	2.5297826653847e-4	0.0157952005624073	Hypomethylated
Pores	cg12569173	chr17	73231613	C17orf80;C17orf80;C17orf80;C17orf80;C17orf80;C17orf80;C17orf80;C17orf80;C17orf80;C17orf80;C17orf80;C17orf80	0.00782285131588092	-5.72680795619093	3.67797203836484	2.5301739548666e-4	0.0157965616997286	Hypermethylated
Pores	cg25429286	chr8	90985348	C8orf88;C8orf88;C8orf88	0.00416020507940713	-6.96231701230638	3.67787057689392	2.5311612487092e-4	0.0158016434125351	Hypermethylated
Pores	cg11856917	chr5	160205632	Intergenic	0.0102494486848296	1.63308764370352	3.67785222150835	2.5313398986201e-4	0.0158016765375892	Hypermethylated
Pores	cg20767111	chr7	155456953	EN2	-0.00623546840875219	-5.47192692347193	-3.67779889438962	2.5318589898134e-4	0.0158038346886751	Hypomethylated
Pores	cg17599415	chr5	61432337	Intergenic	0.0124326306174312	1.72516334145056	3.67768675487838	2.5329508927663e-4	0.0158095677838272	Hypermethylated
Pores	cg03503397	chr7	128832787	Intergenic	0.010371837022271	-1.76423820384184	3.67766151718032	2.5331966933523e-4	0.0158098076937219	Hypermethylated
Pores	cg07150149	chr3	183808812	YEATS2-AS1	-0.00350802125701806	1.17525918645572	-3.67763268251098	2.5334775537958e-4	0.0158098076937219	Hypomethylated
Pores	cg22668249	chr12	116750210	RNFT2;RNFT2;RNFT2	-0.00774835034163559	2.42781685751058	-3.67761807473113	2.5336198501927e-4	0.0158098076937219	Hypomethylated
Pores	cg26248987	chrX	19683150	Intergenic	0.0175281346669498	-1.81704436327108	3.67761158578214	2.5336830623487e-4	0.0158098076937219	Hypermethylated
Pores	cg16677996	chr8	42148556	Intergenic	0.0106588099926153	2.38311900338898	3.67755972863419	2.5341882824841e-4	0.0158118778545305	Hypermethylated
Pores	cg23681213	chr14	73713688	PNMA1;PNMA1	0.00739760516853482	-3.75422620654648	3.67752482133784	2.5345284213929e-4	0.0158123246386798	Hypermethylated
Pores	ch.20.54687769F	chr20	56679306	Intergenic	0.00744194428021636	-4.7542391861615	3.6775167771679	2.5346068103774e-4	0.0158123246386798	Hypermethylated
Pores	cg10067743	chr6	99425399	PNISR;PNISR;PNISR;PNISR;PNISR;PNISR;PNISR;PNISR;PNISR;PNISR;PNISR;PNISR;PNISR;PNISR;PNISR	0.00685506611626805	-5.22129915344031	3.67745539356453	2.5352050575518e-4	0.0158143571523734	Hypermethylated
Pores	cg14397775	chr11	65961685	SART1	0.00654786801214684	-5.88744473170726	3.67741487285688	2.5356000467808e-4	0.0158143571523734	Hypermethylated
Pores	cg19829964	chrX	78141062	TAF9B	-0.0166797984912393	1.9345104116006	-3.67741215520632	2.5356265400633e-4	0.0158143571523734	Hypomethylated
Pores	cg20440358	chr22	24418073	Intergenic	-0.00958849414665792	0.679346139058321	-3.67743652091342	2.5353890178722e-4	0.0158143571523734	Hypomethylated
Pores	cg12414731	chr1	226061757	H3-3A;H3-3A;H3-3A;H3-3A;H3-3A	0.00635566953865831	-4.81385878903847	3.67735674013654	2.536166816034e-4	0.0158166446340587	Hypermethylated
Pores	cg12628261	chr1	9710046	Intergenic	-0.00849791776931171	3.07059199967486	-3.67725591746865	2.5371500764075e-4	0.0158216942581174	Hypomethylated
Pores	cg04110421	chr17	43125411	NBR2;NBR2;BRCA1;BRCA1;BRCA1;BRCA1;BRCA1;BRCA1	-0.0103366179415473	-4.59026366330367	-3.67721648681204	2.5375347163649e-4	0.0158226892321074	Hypomethylated
Pores	cg09754269	chr2	33475804	RASGRP3;RASGRP3;RASGRP3;RASGRP3;RASGRP3	-0.00984528869340742	-5.00005829936808	-3.67720397505743	2.5376567780492e-4	0.0158226892321074	Hypomethylated
Pores	cg03451247	chr22	23697696	Intergenic	-0.0072464916583496	1.96343726520402	-3.67714714102423	2.5382113067431e-4	0.0158250643800075	Hypomethylated
Pores	cg02922094	chr1	112719890	Intergenic	-0.00801596473951454	2.79614980328189	-3.67710318796703	2.5386402340612e-4	0.0158266561658156	Hypomethylated
Pores	cg27493885	chr12	95073347	Intergenic	0.0041399186300244	-6.99574700265622	3.67705227793044	2.5391371380144e-4	0.015828671491973	Hypermethylated
Pores	cg02774326	chr2	46872163	Intergenic	0.00970593147294659	3.54967583208836	3.67699277902351	2.5397179888907e-4	0.0158301385408853	Hypermethylated
Pores	cg04111087	chr8	134571197	Intergenic	-0.00865967793666776	2.4892725948699	-3.67697193941095	2.5399214626122e-4	0.0158301385408853	Hypomethylated
Pores	cg05014814	chr6	167995786	KIF25-AS1	-0.0077413613006604	3.58562212092063	-3.6769497008768	2.5401386120157e-4	0.0158301385408853	Hypomethylated
Pores	cg06376016	chr2	178194725	Intergenic	0.00648758324256177	-4.23262426355762	3.67695105418692	2.5401253970452e-4	0.0158301385408853	Hypermethylated
Pores	cg19973532	chr4	16216915	Intergenic	-0.00873447214277417	2.05835773235493	-3.67693924109654	2.5402407531546e-4	0.0158301385408853	Hypomethylated
Pores	cg08888763	chr3	158712165	Intergenic	-0.0123334903936054	-2.41879433072289	-3.6769204863708	2.5404239051994e-4	0.0158301977134577	Hypomethylated
Pores	cg00566514	chr2	241261814	Intergenic	-0.00899086865760091	1.65151349129664	-3.67684875873425	2.5411244865291e-4	0.0158334809257021	Hypomethylated
Pores	cg12034188	chr7	159023685	Intergenic	-0.00876486927812827	1.03297571942332	-3.67680513405854	2.5415506681744e-4	0.015833971829514	Hypomethylated
Pores	cg18922524	chr12	54053352	HOXC4	0.00810725424605907	-3.68418704646658	3.67682186258813	2.5413872345552e-4	0.015833971829514	Hypermethylated
Pores	cg11919476	NA	NA	Intergenic	0.00522020449397073	-0.196859960692366	3.67676563035706	2.5419366488243e-4	0.0158342571000127	Hypermethylated
Pores	cg22335368	chr11	119174065	NLRX1;NLRX1;NLRX1;NLRX1	-0.00941949218534313	2.36829158987937	-3.67676489236023	2.5419438601284e-4	0.0158342571000127	Hypomethylated
Pores	cg06730782	chrX	11608987	Intergenic	-0.0121809727600276	1.51856170409138	-3.67664054768572	2.5431591632859e-4	0.0158396626815262	Hypomethylated
Pores	cg12601461	chr17	1424747	Intergenic	-0.00606130164837578	2.22606623100963	-3.67665659457505	2.5430022956885e-4	0.0158396626815262	Hypomethylated
Pores	cg00960373	chr1	41022629	SLFNL1;SLFNL1;SLFNL1;SLFNL1;SLFNL1	-0.009590141246124	3.09502970194097	-3.67655544049787	2.5439912871529e-4	0.0158431148612202	Hypomethylated
Pores	cg25777640	chr19	11559460	ELOF1;ELOF1;ELOF1	0.0067979774493452	-4.73106926209531	3.67654830863073	2.5440610296248e-4	0.0158431148612202	Hypermethylated
Pores	cg19355685	chr2	219206915	ZFAND2B;ZFAND2B	0.00372287731217433	-7.36398871197772	3.67650798585019	2.5444553795733e-4	0.0158434059761714	Hypermethylated
Pores	cg26458867	chr6	109292599	Intergenic	-0.0104702660226965	1.79435813269771	-3.67651975716538	2.5443402521722e-4	0.0158434059761714	Hypomethylated
Pores	cg13345535	chr4	25312911	ZCCHC4;ZCCHC4	-0.00916162735873867	-3.93275855200938	-3.67634515373056	2.5460484345171e-4	0.0158522425513089	Hypomethylated
Pores	cg08533905	chr15	77478128	Intergenic	0.00947255553275091	2.57195954413176	3.67629232262868	2.5465655047129e-4	0.015853296338088	Hypermethylated
Pores	cg19061982	chr2	112541832	LOC105373562;POLR1B;POLR1B;POLR1B;POLR1B;POLR1B;POLR1B;POLR1B;POLR1B;POLR1B;POLR1B	-0.00771429005542518	-4.18509427995384	-3.67629606833455	2.5465288413744e-4	0.015853296338088	Hypomethylated
Pores	cg05086798	chrX	23332196	Intergenic	0.0317715074286345	-1.79556706259228	3.67623186684745	2.5471573204831e-4	0.0158536235569567	Hypermethylated
Pores	cg21296373	chr16	25140694	LCMT1-AS2	0.0129304627299433	2.96291574975033	3.67625599106435	2.5469211473903e-4	0.0158536235569567	Hypermethylated
Pores	cg26459250	chr16	88685024	Intergenic	0.00959355268666907	1.93291688790883	3.67624435931335	2.5470350182214e-4	0.0158536235569567	Hypermethylated
Pores	cg26688893	chr1	93879154	DNTTIP2;DNTTIP2	0.00505610329798097	-3.61421165207703	3.67621589219707	2.5473137216563e-4	0.0158536235569567	Hypermethylated
Pores	cg19761024	chr12	49160285	Intergenic	-0.00676319743958246	0.849876943814765	-3.67615748859311	2.5478856039247e-4	0.0158561002104435	Hypomethylated
Pores	cg09523940	chr1	202070853	Intergenic	0.00948755191479493	3.10628888836304	3.67609674359071	2.5484805409409e-4	0.0158587199912006	Hypermethylated
Pores	cg10438391	chr8	143549745	Intergenic	0.02040984558399	-1.74459650004096	3.67603528000142	2.5490826486775e-4	0.0158613840333208	Hypermethylated
Pores	cg24088775	chr19	12484816	ZNF709;ZNF709	-0.0121503388065437	-5.03496152642832	-3.67599960699333	2.549432168819e-4	0.0158621357697624	Hypomethylated
Pores	cg27598107	chr2	102143322	Intergenic	-0.0133971340489197	-2.12100691672609	-3.67598743138791	2.5495514743473e-4	0.0158621357697624	Hypomethylated
Pores	cg06549824	chr11	65538715	LTBP3;LTBP3;LTBP3;LTBP3;LTBP3;LTBP3	-0.00674181058101818	1.56829235405962	-3.67596343954872	2.5497865793723e-4	0.0158625158672231	Hypomethylated
Pores	cg21162000	chr17	6476894	Intergenic	-0.00996520126863134	1.61109824985663	-3.67594126246605	2.5500039190383e-4	0.015862785400007	Hypomethylated
Pores	cg06194475	chr15	88913414	MFGE8;MFGE8;MFGE8;MFGE8;MFGE8	0.00439632790856586	-6.8327224629011	3.67588834350987	2.5505226053029e-4	0.0158635427917199	Hypermethylated
Pores	cg13507964	chr21	41420776	MX1;MX1	0.00663762607724587	-4.67311443310082	3.67590243651488	2.5503844627317e-4	0.0158635427917199	Hypermethylated
Pores	cg25319649	chr1	203670154	Intergenic	0.0112604406217574	3.51214572052333	3.67587557814194	2.550647740168e-4	0.0158635427917199	Hypermethylated
Pores	cg09837995	chr10	77497082	Intergenic	0.012872707429323	1.95858505494635	3.67581678971307	2.5512240990181e-4	0.0158652455655056	Hypermethylated
Pores	cg13945206	chr9	93454184	FAM120AOS;FAM120AOS;FAM120AOS;FAM120AOS	-0.00945889912761001	-3.65140732525765	-3.67581214854518	2.5512696060109e-4	0.0158652455655056	Hypomethylated
Pores	cg19449111	chr2	55357953	Intergenic	-0.0123633416369082	0.0882812092578927	-3.67576091286137	2.5517720263566e-4	0.0158672874746672	Hypomethylated
Pores	cg03956418	chr17	7038652	SLC16A13	-0.00915047014562482	2.71417096258892	-3.67573479522517	2.5520281733216e-4	0.015867797846235	Hypomethylated
Pores	cg01467417	chr2	113116491	IL1RN;IL1RN;IL1RN;IL1RN	-0.0149461778371985	-3.15130834987753	-3.67569574506949	2.5524112001763e-4	0.015868014743618	Hypomethylated
Pores	cg20440319	chr17	67520661	Intergenic	0.0121080374085031	1.5028767167276	3.67571114597272	2.5522601326236e-4	0.015868014743618	Hypermethylated
Pores	cg01638397	chr17	81937435	PYCR1;PYCR1;PYCR1;PYCR1;PYCR1;PYCR1	0.0079469734797946	-6.48378093799285	3.67567452491881	2.5526193625275e-4	0.0158682266673002	Hypermethylated
Pores	cg01479122	chr15	31871059	OTUD7A;OTUD7A;OTUD7A	0.00622958834638723	-4.05917150933592	3.67559054299428	2.5534433527328e-4	0.0158722665631384	Hypermethylated
Pores	cg12487199	chr12	6195391	Intergenic	-0.00792781034267931	2.2427680843831	-3.67557127231379	2.5536324626262e-4	0.0158723597455399	Hypomethylated
Pores	cg00573086	chr4	2009199	NELFA	0.00783069354161857	-5.80068305466502	3.67553467125565	2.5539916777856e-4	0.0158735101495591	Hypermethylated
Pores	cg06912252	chr9	101486644	PGAP4;PGAP4;PGAP4	0.00591008943904297	-4.98010805187253	3.67551589250349	2.5541759972394e-4	0.0158735734630728	Hypermethylated
Pores	cg20172724	chr6	30955973	HCG21	0.0110992581810765	-3.22349778526433	3.67547626193022	2.5545650250104e-4	0.0158749088928967	Hypermethylated
Pores	cg26745294	chr16	1021049	Intergenic	-0.0104619315224986	0.523651597249568	-3.67540646089758	2.5552503521254e-4	0.0158780853169086	Hypomethylated
Pores	cg15816817	chr17	72030560	LINC01152;LINC01152	0.00563242466261347	-3.72112224125964	3.67526176990593	2.5566715212562e-4	0.0158836681343065	Hypermethylated
Pores	cg19983138	chr14	89958281	Intergenic	-0.00855323688541913	3.80432499050887	-3.67526393580584	2.5566502420995e-4	0.0158836681343065	Hypomethylated
Pores	cg23832103	chr15	26629584	GABRB3;GABRB3	-0.0134882901900859	1.19108309159431	-3.67527175896166	2.5565733839048e-4	0.0158836681343065	Hypomethylated
Pores	cg27539060	chr6	136791326	Intergenic	-0.010319654553776701	-3.88143365262424	-3.67520759059797	2.5572038668565e-4	0.0158858927419182	Hypomethylated
Pores	cg13800921	chr2	188292639	GULP1;GULP1;GULP1;GULP1;GULP1;GULP1;GULP1;GULP1;GULP1;GULP1;GULP1	-0.00892590553058885	-4.46782543905794	-3.67518300032338	2.557445516056e-4	0.0158863113017126	Hypomethylated
Pores	cg26819793	chr5	138465048	EGR1	0.00720732269573458	-5.10139380556298	3.6751577463476	2.557693709798e-4	0.0158867704550127	Hypermethylated
Pores	cg22889573	chr3	134651097	KY;KY;KY;KY;KY	-0.00916342499133726	-4.18954361153659	-3.67513914835767	2.5578765035981e-4	0.0158868233504801	Hypomethylated
Pores	cg00733746	chr21	31732661	SCAF4;SCAF4;SCAF4	0.00690380551896508	-5.61448041053742	3.67510431398444	2.5582189127409e-4	0.0158878675328816	Hypermethylated
Pores	cg00133847	chr9	26893345	CAAP1;CAAP1	-0.0106614103663693	-1.60460827308126	-3.6750774576744	2.5584829298472e-4	0.0158884247509379	Hypomethylated
Pores	cg06728974	chr19	51905069	ZNF649	0.00677996992771369	-4.3087351757278904	3.67502777723371	2.5589713922921e-4	0.0158903756252431	Hypermethylated
Pores	cg01303569	chrX	48897737	TIMM17B;TIMM17B;TIMM17B;TIMM17B;PQBP1;PQBP1;PQBP1;PQBP1;PQBP1;PQBP1;PQBP1;PQBP1;PQBP1	0.0323774811033399	-1.61502649400244	3.67500022675516	2.5592423087843e-4	0.0158909754365616	Hypermethylated
Pores	cg24673429	chr19	48552972	Intergenic	-0.0127492164035836	0.387580889285753	-3.67495618609382	2.5596754367882e-4	0.0158925823094089	Hypomethylated
Pores	cg01494303	chr16	3458002	NAA60;NAA60;NAA60;NAA60;NAA60;NAA60;NAA60	0.00370583910607133	-7.13096113154891	3.67492093717872	2.560022149973e-4	0.0158936524652484	Hypermethylated
Pores	cg19538722	chr12	123712959	Intergenic	0.00645578976176192	-3.73061457722203	3.67486932851551	2.5605298595048e-4	0.0158957219376699	Hypermethylated
Pores	cg22724081	chr17	56958975	Intergenic	0.0114329385540465	1.19009332523668	3.67482689940198	2.5609473344324e-4	0.0158961485164234	Hypermethylated
Pores	cg27383544	chr5	56517293	Intergenic	-0.0100597646880087	-4.25437971852092	-3.6748388685728	2.5608295590867e-4	0.0158961485164234	Hypomethylated
Pores	cg09197965	chr2	219254457	TUBA4A;TUBA4A;TUBA4A	0.00559123008692231	-4.23131813584053	3.67476413147768	2.5615650473583e-4	0.0158969791335387	Hypermethylated
Pores	cg09862425	chr16	81606186	Intergenic	-0.0121115148738779	1.70130496105206	-3.67477634439742	2.5614448463633e-4	0.0158969791335387	Hypomethylated
Pores	cg25725890	chr17	30236036	SLC6A4	0.00770984095621594	-4.43249999185259	3.6747601414537	2.5616043187932e-4	0.0158969791335387	Hypermethylated
Pores	cg02550829	chr8	41652360	Intergenic	-0.0101272883222142	0.69833830366395	-3.67464539090544	2.5627339823912e-4	0.0159018245433815	Hypomethylated
Pores	cg06183362	chr4	5722635	Intergenic	0.0114730654220983	2.85817522111084	3.67466085555341	2.5625817131284e-4	0.0159018245433815	Hypermethylated
Pores	cg01371631	chr20	58692120	NPEPL1	0.00894791924565223	1.75946642430502	3.67459991220127	2.5631818277421e-4	0.0159035208993549	Hypermethylated
Pores	cg14699228	chr3	49786561	IP6K1;IP6K1;IP6K1	0.00692366120993199	-5.69389047294883	3.67450124538748	2.564153688636e-4	0.0159084681105752	Hypermethylated
Pores	cg02894827	chr9	129816961	Intergenic	-0.0135032590285154	1.5193239901826	-3.67437355428287	2.5654119507308e-4	0.0159148788106799	Hypomethylated
Pores	cg16112867	chrX	30720990	GK;GK;GK;GK	0.00996661766311971	3.6010273780033	3.67436095373499	2.5655361473808e-4	0.0159148788106799	Hypermethylated
Pores	cg02758040	chr11	20363190	HTATIP2;HTATIP2;HTATIP2;HTATIP2;HTATIP2	-0.00928141455067521	3.20930955986852	-3.67423960801479	2.5667324744487e-4	0.0159190501364674	Hypomethylated
Pores	cg16589100	chr1	46191004	Intergenic	-0.00685705655134365	2.0275892402837	-3.67425443470864	2.5665862724571e-4	0.0159190501364674	Hypomethylated
Pores	cg22662036	chr6	32190419	PBX2	-0.00890069248810708	-5.1369534999349	-3.67424138178368	2.5667149833845e-4	0.0159190501364674	Hypomethylated
Pores	cg14728174	chr1	1293624	ACAP3	-0.0127192941955769	2.1739724432917	-3.67416671350037	2.5674513812393e-4	0.0159224255399018	Hypomethylated
Pores	cg15601915	chr5	1065660	Intergenic	-0.00751373077012063	2.06474484526407	-3.67414772991639	2.5676386338891e-4	0.0159225035774194	Hypomethylated
Pores	cg17320856	chr12	132203072	Intergenic	-0.00991723420838548	0.807284534591238	-3.67405220965918	2.5685810333132e-4	0.0159272641204522	Hypomethylated
Pores	cg02516257	chr2	69829528	GMCL1	0.00398529148050751	-7.01646297007703	3.67402629247789	2.5688367873458e-4	0.0159277665529091	Hypermethylated
Pores	cg05165025	chr14	73786609	LOC100506476	-0.00999389764659906	-3.51056738220093	-3.67400572306135	2.5690397859902e-4	0.0159279418357679	Hypomethylated
Pores	cg03229118	chr2	101130333	Intergenic	-0.00805984083251053	3.31404604265547	-3.67397777753784	2.5693156032537e-4	0.015928568536548	Hypomethylated
Pores	cg24043604	chr12	2504782	Intergenic	-0.00775288665276256	2.84618932896796	-3.67391311050783	2.5699539618488e-4	0.0159314425878422	Hypomethylated
Pores	cg06873315	chrX	8801452	FAM9A;FAM9A	-0.0116290530512494	4.20872562725607	-3.67385159214649	2.5705613767866e-4	0.0159335752927681	Hypomethylated
Pores	cg07461548	chr16	29807315	MAZ;MAZ;MAZ	0.00633675418629111	-3.54458062114655	3.67384286297692	2.5706475770721e-4	0.0159335752927681	Hypermethylated
Pores	cg04652607	chr12	95995288	Intergenic	-0.0106518602305836	1.93848655171305	-3.6738103695979	2.5709684720818e-4	0.0159344808252677	Hypomethylated
Pores	cg05646373	chr6	26044232	H3C3;H2BC3	-0.00996890059300065	-5.06050415359088	-3.67359832300191	2.5730635061276e-4	0.0159449086838372	Hypomethylated
Pores	cg16979095	chr17	51764369	Intergenic	-0.0115401693946373	-1.34126441972868	-3.67358697068054	2.5731757130249e-4	0.0159449086838372	Hypomethylated
Pores	cg19968649	chr1	15171414	Intergenic	-0.00888822744582418	3.24306939643473	-3.67361581984016	2.5728905755304e-4	0.0159449086838372	Hypomethylated
Pores	cg07064066	chr21	38121281	DSCR4;DSCR8;DSCR8;DSCR8;DSCR8;DSCR8	-0.0110010234157814	3.51710480954121	-3.67356325496319	2.5734101351665e-4	0.0159452773995044	Hypomethylated
Pores	cg25850684	chr9	136411980	ENTR1;ENTR1;ENTR1	0.0107021362975056	2.11485267220444	3.67351205175746	2.5739163306178e-4	0.015947329903246	Hypermethylated
Pores	cg07399532	chr8	10144102	Intergenic	-0.00927232188091441	3.17620539340559	-3.67347050578539	2.5743271233086e-4	0.0159476985966489	Hypomethylated
Pores	cg08018789	chr16	89972779	CENPBD1P	0.0054413373071647	-6.36255680488889	3.67345295529705	2.5745006751824e-4	0.0159476985966489	Hypermethylated
Pores	cg19528789	chr1	12172358	Intergenic	0.0103758724088424	2.61200465073282	3.67347955367182	2.5742376555834e-4	0.0159476985966489	Hypermethylated
Pores	cg14862791	chr5	34839518	TTC23L;TTC23L;TTC23L;TTC23L;TTC23L	0.00634158683664792	-4.58478497620496	3.67340378206694	2.5749869940699e-4	0.0159485435796597	Hypermethylated
Pores	cg22970207	chr1	185528497	Intergenic	-0.0117773171500477	-2.10355782461227	-3.67340644601543	2.574960645644e-4	0.0159485435796597	Hypomethylated
Pores	cg18689783	chr1	177170862	BRINP2	0.00860787941929551	-4.25505196894573	3.67337515503463	2.5752701526368e-4	0.015949213708409	Hypermethylated
Pores	cg22950144	chr2	119523159	Intergenic	-0.00997454377438499	1.52873414021525	-3.67334522616548	2.5755662193481e-4	0.0159499636836508	Hypomethylated
Pores	cg23355087	chr8	100432749	Intergenic	-0.0110074812698229	2.69928851914963	-3.67328968030804	2.5761157829227e-4	0.0159522833054598	Hypomethylated
Pores	cg09697458	chr16	71358845	CALB2;CALB2;CALB2	0.00697357286541984	-4.76484003400956	3.67318816557149	2.5771204414036e-4	0.0159542212028628	Hypermethylated
Pores	cg13939631	chr21	36788783	Intergenic	-0.0112086661039105	-0.26436553173018	-3.67318732107282	2.5771288006774e-4	0.0159542212028628	Hypomethylated
Pores	cg18923105	chr14	64208987	Intergenic	-0.00945438609329752	3.27611403900936	-3.67321374012229	2.576867303667e-4	0.0159542212028628	Hypomethylated
Pores	cg23689671	chr12	1574283	Intergenic	-0.00816315282872696	3.37078229363342	-3.67319844933343	2.5770186495842e-4	0.0159542212028628	Hypomethylated
Pores	cg00133880	chr6	38952897	Intergenic	-0.0103665960334897	1.96188483263227	-3.67312692278248	2.5777267195031e-4	0.0159568390802981	Hypomethylated
Pores	cg05369142	chr3	46693519	ALS2CL;ALS2CL;TMIE;TMIE	0.00460019492514513	-6.94486736044882	3.6730128873899	2.5788559795242e-4	0.0159596280375794	Hypermethylated
Pores	cg09513792	chr6	43516985	POLR1C;POLR1C;POLR1C;YIPF3	-0.0102344883527557	-4.04823771315323	-3.67303302867573	2.5786564923096e-4	0.0159596280375794	Hypomethylated
Pores	cg09724066	chr2	70994725	TEX261	0.00756056238054943	-4.89434653772432	3.67301070817869	2.5788775641583e-4	0.0159596280375794	Hypermethylated
Pores	cg26113636	chr3	84959005	CADM2;CADM2;CADM2;CADM2;CADM2;CADM2;CADM2;CADM2;CADM2;CADM2;CADM2;CADM2;CADM2;CADM2;CADM2;CADM2;CADM2;CADM2	0.00395676771478583	-7.07563696929727	3.67302527639162	2.5787332722631e-4	0.0159596280375794	Hypermethylated
Pores	cg02303544	chr2	714354	Intergenic	-0.0139240152370908	-1.45322472773399	-3.67296093637512	2.5793705897454e-4	0.0159599935661044	Hypomethylated
Pores	cg03813033	chr19	49876765	AKT1S1;AKT1S1;TBC1D17;TBC1D17;AKT1S1	-0.00876131896124061	-4.69347694547685	-3.67284311251479	2.5805380730335e-4	0.0159599935661044	Hypomethylated
Pores	cg05375878	chr1	43273157	TMEM125;TMEM125	-0.00859754342625969	2.49159084862966	-3.67285869347964	2.5803836571771e-4	0.0159599935661044	Hypomethylated
Pores	cg06452318	chr4	37687768	RELL1;RELL1	0.0103413973550748	3.58116678514795	3.67282785890946	2.58068925299e-4	0.0159599935661044	Hypermethylated
Pores	cg06649201	chr16	833846	Intergenic	-0.0117680575372122	2.31657602523277	-3.672887092629	2.5801022284587e-4	0.0159599935661044	Hypomethylated
Pores	cg10842177	chr7	31005371	Intergenic	-0.00968598712519046	2.6799854286128	-3.6729705058312	2.5792757905088e-4	0.0159599935661044	Hypomethylated
Pores	cg13928257	chr13	20902687	XPO4;XPO4	0.00407799176826434	-6.7578458100564	3.6729318319558	2.5796589310328e-4	0.0159599935661044	Hypermethylated
Pores	cg14331623	chr9	131279697	Intergenic	-0.0111578456205996	1.48349901043596	-3.67279398270393	2.581025033103e-4	0.0159599935661044	Hypomethylated
Pores	cg19345165	chr11	47579125	NDUFS3;KBTBD4;KBTBD4;KBTBD4;KBTBD4;KBTBD4;KBTBD4;KBTBD4;KBTBD4;KBTBD4;KBTBD4;KBTBD4;KBTBD4	0.0051898248589118	-6.95465819636158	3.67280467604531	2.5809190365333e-4	0.0159599935661044	Hypermethylated
Pores	cg20963471	chr16	1262980	Intergenic	-0.00849538486280776	1.10599300449626	-3.67279271536524	2.5810375957295e-4	0.0159599935661044	Hypomethylated
Pores	cg25832399	chr21	36444333	Intergenic	0.00636366521399707	-2.39958843696677	3.67280234928917	2.5809420998993e-4	0.0159599935661044	Hypermethylated
Pores	cg26259363	chr2	219417559	DES;DES;DES;DES;DES;DES;DES	0.0123284899711414	0.228055978890504	3.67280915763982	2.5808746144373e-4	0.0159599935661044	Hypermethylated
Pores	cg10320061	chrX	153829512	Intergenic	0.0193785116385702	-1.01197859127341	3.67277061001291	2.5812567265724e-4	0.0159602659350806	Hypermethylated
Pores	cg11370832	chr11	120211178	OAF;OAF	0.0065306140712493	-5.92581256692627	3.67275153071648	2.5814458741128e-4	0.0159603528887937	Hypermethylated
Pores	cg03422579	chr2	232487729	ECEL1;ECEL1;ECEL1;ECEL1	0.00704563849937666	-6.9501659948822	3.67269363817718	2.5820198864947e-4	0.0159617740392685	Hypermethylated
Pores	cg23332327	chr7	100870638	TRIP6	-0.0085081157487362	1.37144726228873	-3.67269302843498	2.5820259328095e-4	0.0159617740392685	Hypomethylated
Pores	cg13615516	chr5	77973397	Intergenic	-0.0115026079639323	-1.14341156396061	-3.67267149883451	2.5822394327828e-4	0.015962011406633	Hypomethylated
Pores	cg18564855	chr10	14959989	Intergenic	0.00680833525228657	-5.19426348886236	3.67260484365685	2.5829005292698e-4	0.0159650153544333	Hypermethylated
Pores	cg09711841	chr8	145003268	ZNF252P-AS1;ZNF252P	0.00524927101988672	-4.78165682646809	3.67257792777695	2.583167530255e-4	0.0159655831393988	Hypermethylated
Pores	cg15227217	chr7	35695226	HERPUD2-AS1;HERPUD2	0.00608094432734092	-5.54437803740736	3.67255860115428	2.5833592630864e-4	0.0159656856748769	Hypermethylated
Pores	cg24076502	chr20	61248688	Intergenic	-0.0114253827065513	2.44179203197367	-3.6724571113397	2.5843663284309e-4	0.015970826775616	Hypomethylated
Pores	cg04549418	chr1	93636498	Intergenic	-0.00692384372107484	2.18818081095201	-3.67242061235569	2.5847285915249e-4	0.0159719827105635	Hypomethylated
Pores	cg20488765	chr14	64282708	ESR2;ESR2;ESR2;ESR2;ESR2;ESR2;ESR2;ESR2;ESR2	-0.00914033997121288	1.89590812004001	-3.67232304898374	2.5856971707901e-4	0.0159768848840839	Hypomethylated
Pores	cg04598328	chrX	135036421	Intergenic	-0.0099922349615919	3.14793218235072	-3.67222244712225	2.5866962723945e-4	0.0159776432307181	Hypomethylated
Pores	cg11200929	chr15	78340328	CRABP1	0.00805759396573287	-4.45301225939136	3.67224283214902	2.586493794425e-4	0.0159776432307181	Hypermethylated
Pores	cg15503403	chr8	141161138	Intergenic	-0.0115257306068992	0.684815609164867	-3.67222447110413	2.5866761681621e-4	0.0159776432307181	Hypomethylated
Pores	cg15868425	chr14	105177185	Intergenic	-0.00725434280367961	2.26258903951583	-3.67223126847319	2.5866086509011e-4	0.0159776432307181	Hypomethylated
Pores	cg21222560	NA	NA	Intergenic	-0.00557982673178167	1.4907528675543	-3.6722306787869	2.5866145081021e-4	0.0159776432307181	Hypomethylated
Pores	cg10595952	chr5	2096938	Intergenic	-0.0165299555383148	1.41822378402396	-3.67217908553063	2.5871270187917e-4	0.015978138535164	Hypomethylated
Pores	cg19913965	chr1	44023938	Intergenic	-0.00855152196618605	3.4201190077872	-3.67219537584046	2.5869651858256e-4	0.015978138535164	Hypomethylated
Pores	cg25724123	chr12	112012752	ERP29;ERP29	0.00600161935261641	-4.06244445710512	3.67212273768513	2.5876868690451e-4	0.0159805134888164	Hypermethylated
Pores	cg00482778	chrX	38221205	SRPX;SRPX;SRPX;SRPX	0.0187863393880426	-2.4156518131210998	3.67203802094302	2.5885287958508e-4	0.0159846299940503	Hypermethylated
Pores	cg01996818	chrX	132023534	STK26;STK26;STK26;STK26;STK26	0.0214096040665814	-1.51357450132648	3.67194978587026	2.5894059619659e-4	0.0159851472069584	Hypermethylated
Pores	cg07222943	chr7	2918650	Intergenic	-0.00915002194883773	2.95222910011991	-3.67194140074397	2.5894893350573e-4	0.0159851472069584	Hypomethylated
Pores	cg16292617	chr11	46722963	Intergenic	-0.0083932844517688	2.57832365751088	-3.67197110483606	2.5891939994052e-4	0.0159851472069584	Hypomethylated
Pores	cg20396833	chr3	197334495	Intergenic	0.0098288854207516	3.46792035501321	3.67195746299042	2.5893296307728e-4	0.0159851472069584	Hypermethylated
Pores	cg26890785	NA	NA	Intergenic	0.00829481794351604	-1.48035298529595	3.67195238960498	2.5893800736129e-4	0.0159851472069584	Hypermethylated
Pores	cg01138530	chr22	38701535	JOSD1;JOSD1;JOSD1	0.006600704302669	-4.13642307160477	3.67192118923333	2.5896903079468e-4	0.015985305328536	Hypermethylated
Pores	cg03937594	chrX	72303430	Intergenic	-0.0129145367401594	2.97802363243641	-3.67180274618408	2.5908683394809e-4	0.0159914940815497	Hypomethylated
Pores	cg02254226	chr9	107284074	RAD23B;RAD23B	0.00625874305885078	-4.86208966212918	3.67177072291048	2.5911869286029e-4	0.0159922162351905	Hypermethylated
Pores	cg24288463	chr20	20051973	CFAP61	0.00739844066540465	-6.08280668896937	3.67175571927266	2.5913362075736e-4	0.0159922162351905	Hypermethylated
Pores	cg10594105	chr19	43619072	Intergenic	-0.00924073102666895	-4.06791334334187	-3.67170040541086	2.5918866236753e-4	0.0159945302491877	Hypomethylated
Pores	cg11552919	chr7	108340746	Intergenic	0.00593377091873271	-1.59694861389543	3.67163905296945	2.5924972568557e-4	0.0159972155242979	Hypermethylated
Pores	cg23003961	chr10	3125927	Intergenic	-0.0091450842903908	3.65011885335602	-3.67160650730553	2.5928212346512e-4	0.0159981317252155	Hypomethylated
Pores	cg20563921	chr11	62653503	INTS5	0.00602671049621787	-4.52339554105202	3.67153770388766	2.5935062676961e-4	0.0160001924980135	Hypermethylated
Pores	cg22333785	chr6	168575715	Intergenic	-0.00829333577042283	2.98023570708233	-3.67154051350777	2.5934782907176e-4	0.0160001924980135	Hypomethylated
Pores	cg02261915	chr7	2254133	SNX8;SNX8	-0.00735448237136397	2.32397859084706	-3.67147341421995	2.594146513815e-4	0.0160023375861147	Hypomethylated
Pores	cg07214880	chr3	183905704	Intergenic	-0.00794924752429723	2.39921977353868	-3.67141466687316	2.5947316950828e-4	0.0160023375861147	Hypomethylated
Pores	cg15768968	chr22	36529300	EIF3D;EIF3D	0.00658452466928878	-6.44654223133252	3.67144175313657	2.5944618738901e-4	0.0160023375861147	Hypermethylated
Pores	cg21877855	chr1	63523454	EFCAB7;ITGB3BP;ITGB3BP;ITGB3BP;ITGB3BP;ITGB3BP;ITGB3BP	0.00694226130936985	-5.68948305725427	3.67141603450057	2.5947180707606e-4	0.0160023375861147	Hypermethylated
Pores	cg26745032	chrX	16946620	REPS2;REPS2	0.0283761761786353	-2.19825621113426	3.67145960429865	2.5942840630432e-4	0.0160023375861147	Hypermethylated
Pores	cg04284245	chr22	30762848	OSBP2	-0.00927748147869025	2.80499725122889	-3.67126252531131	2.596247751056e-4	0.0160091907006928	Hypomethylated
Pores	cg08824395	chr1	59967583	Intergenic	-0.0118441879631207	-2.79943124287465	-3.67127839264646	2.5960895978115e-4	0.0160091907006928	Hypomethylated
Pores	cg14668889	chr17	75234732	NUP85;NUP85;NUP85	-0.00996069687990856	3.53062717915621	-3.67125028410225	2.5963697680844e-4	0.0160091907006928	Hypomethylated
Pores	cg03669052	chr18	74496767	Intergenic	0.00529557300632584	-5.45509961476123	3.67121200827682	2.5967513258231e-4	0.0160093776112124	Hypermethylated
Pores	cg25343560	chr19	13044316	Intergenic	0.0105998983028965	-0.0696427002854315	3.67122647022243	2.5966071537714e-4	0.0160093776112124	Hypermethylated
Pores	cg14224513	chr9	123940961	Intergenic	0.010091098960587	2.90551517489782	3.67110935390687	2.5977749099419e-4	0.0160109368358154	Hypermethylated
Pores	cg15914463	chr3	62874428	Intergenic	0.00589737759697566	-3.67515634196734	3.67113601323308	2.5975090488452e-4	0.0160109368358154	Hypermethylated
Pores	cg20184917	chr16	89700978	SPATA2L	0.00696705851823237	-3.51885977298539	3.67109857281568	2.5978824320251e-4	0.0160109368358154	Hypermethylated
Pores	cg23910254	chr19	2275455	PEAK3;PEAK3	-0.0065936311122947	1.80142458398366	-3.67110897905093	2.5977786483887e-4	0.0160109368358154	Hypomethylated
Pores	cg26829913	chr20	63753610	Intergenic	-0.00741189208000063	1.71786722284363	-3.67110608415174	2.5978075194537e-4	0.0160109368358154	Hypomethylated
Pores	cg17033281	chrX	123860126	XIAP;XIAP;XIAP;XIAP	0.0269227837423548	-2.78637063788471	3.67107420859562	2.598125436904e-4	0.0160113519860261	Hypermethylated
Pores	cg02020441	chr1	224182455	DEGS1;DEGS1;DEGS1	-0.0113126550131811	-2.03866725473318	-3.67099734843456	2.5988921679699e-4	0.0160149944059894	Hypomethylated
Pores	cg21284575	chr15	43792248	SERF2;SERF2;SERF2;SERF2;SERF2;SERF2;SERF2;SERF2-C15ORF63;SERF2;SERF2	0.00698182556352664	-4.98778793210957	3.67096712145577	2.5991937603675e-4	0.0160157702316876	Hypermethylated
Pores	cg10311602	chr1	53274106	Intergenic	-0.00707226578135788	1.49629295641283	-3.67091859562263	2.599678000004e-4	0.0160168517687905	Hypomethylated
Pores	cg15370783	chr10	48545501	Intergenic	-0.00985263254017517	1.35540599093343	-3.67090786608461	2.5997850815838e-4	0.0160168517687905	Hypomethylated
Pores	cg18663513	chr1	53327814	LRP8;LRP8;LRP8;LRP8;LRP8-DT	0.00626013340391769	-3.88326616089601	3.67089671290611	2.5998963955198e-4	0.0160168517687905	Hypermethylated
Pores	ch.6.1093576F	chr6	44112581	Intergenic	-0.00751358693466989	-3.68146124818271	-3.67077799399336	2.6010815433445e-4	0.0160230700992161	Hypomethylated
Pores	cg02596617	chr12	132335980	Intergenic	-0.0114232259908885	2.43914589365354	-3.67073463096367	2.6015145545926e-4	0.0160246546231201	Hypomethylated
Pores	cg09225919	chr6	17507730	Intergenic	0.0152747803974156	-0.953624831314667	3.67068768471238	2.6019834232606e-4	0.0160253769946351	Hypermethylated
Pores	cg23344449	chr18	23534285	Intergenic	0.011244486027401	2.5001710996709	3.67068895336473	2.601970751741e-4	0.0160253769946351	Hypermethylated
Pores	cg16964117	chr2	218280514	MIR6513	-0.00787400557154442	2.753852585184	-3.67065195433744	2.6023403282509e-4	0.0160264923417581	Hypomethylated
Pores	cg02050165	chr16	57403952	CCL17	-0.009039298035873	2.24969216691637	-3.6705675332808	2.6031837794028e-4	0.016027552376052	Hypomethylated
Pores	cg05251479	chr6	34264933	Intergenic	-0.00547474888375734	1.00046833067959	-3.67059928464029	2.6028665212971e-4	0.016027552376052	Hypomethylated
Pores	cg06226567	chr20	22579038	LINC00261	-0.0113755163534476	-4.16675628604426	-3.67056433479081	2.6032157405803e-4	0.016027552376052	Hypomethylated
Pores	cg11597185	chr11	71444035	DHCR7;DHCR7	-0.0104428872005185	2.65861689297502	-3.6705813077206	2.6030461413797e-4	0.016027552376052	Hypomethylated
Pores	cg07922443	chr5	154477908	HAND1	0.00769276561304321	-3.87919368003204	3.67052534831811	2.6036053457919e-4	0.0160288685156819	Hypermethylated
Pores	cg00392003	chr6	169640196	Intergenic	-0.00923222718422384	3.0538670152898	-3.67044786821076	2.6043797937573e-4	0.0160309942323319	Hypomethylated
Pores	cg04271131	chrX	9465830	Intergenic	0.0123900644531048	-3.6335606141154	3.67036072146797	2.60525112266e-4	0.0160309942323319	Hypermethylated
Pores	cg13596235	chr7	99632027	ZSCAN25;ZSCAN25;ZSCAN25;ZSCAN25;ZSCAN25;ZSCAN25;ZSCAN25;ZSCAN25;ZSCAN25;ZSCAN25;ZSCAN25;ZSCAN25;ZSCAN25;ZSCAN25	-0.0096460114435656	-0.246128534545817	-3.6704149469427	2.604708921921e-4	0.0160309942323319	Hypomethylated
Pores	cg15810023	chr2	197576767	Intergenic	-0.0137929175810041	-1.96225500836576	-3.6703927176651	2.6049311797322e-4	0.0160309942323319	Hypomethylated
Pores	cg18471833	chr13	21101241	Intergenic	0.0126406119071685	2.87848548149258	3.67041747235286	2.6046836729188e-4	0.0160309942323319	Hypermethylated
Pores	cg21428887	chr5	132490784	IRF1;IRF1;IRF1;IRF1;IRF1	0.00665995629312924	-4.14513302577626	3.6703500832966802	2.6053575062199e-4	0.0160309942323319	Hypermethylated
Pores	cg21762935	chrX	104565485	IL1RAPL2	0.0190647540082	-2.18877059466997	3.67041726150083	2.6046857810046e-4	0.0160309942323319	Hypermethylated
Pores	cg25910968	chr21	42638194	Intergenic	-0.0111958395236252	1.37858641962591	-3.67036991971255	2.6051591419075e-4	0.0160309942323319	Hypomethylated
Pores	cg15524506	chr15	75328693	Intergenic	0.0068324950921506	-0.643923053538143	3.67031053295551	2.6057530522952e-4	0.0160323458923546	Hypermethylated
Pores	cg04228573	chr17	69414658	MAP2K6	-0.0109575816679	-3.97757186576236	-3.67025598129161	2.6062987203666e-4	0.0160324568966313	Hypomethylated
Pores	cg08679011	chr19	8146321	Intergenic	-0.0104600493012602	2.25102164683144	-3.67027521361702	2.6061063314722e-4	0.0160324568966313	Hypomethylated
Pores	cg15715746	chrX	30215472	MAGEB2	-0.0133437652713048	5.15870460549612	-3.67025613560372	2.6062971766657e-4	0.0160324568966313	Hypomethylated
Pores	cg23407418	chr18	31943520	TRAPPC8	-0.00836664316112569	-4.63796051778314	-3.67023826989879	2.6064759065475e-4	0.0160324649587759	Hypomethylated
Pores	cg20212131	chr5	115841851	AP3S1;AP3S1;AP3S1;AP3S1;AP3S1;AP3S1;AP3S1;AP3S1;AP3S1;AP3S1;AP3S1;AP3S1;AP3S1;ATG12;ATG12;ATG12;ATG12;ATG12	0.00486795743884299	-6.89503024465893	3.67021527980608	2.6067059181423e-4	0.0160327979276715	Hypermethylated
Pores	cg01425731	chr13	49628522	ARL11;ARL11	-0.0135076011167404	-4.18793264954491	-3.67015702056862	2.6072888763635e-4	0.0160353015376837	Hypomethylated
Pores	cg02580528	chr1	183472241	SMG7;SMG7;SMG7;SMG7;SMG7;SMG7;SMG7;SMG7;SMG7;SMG7;SMG7;SMG7;SMG7;SMG7;SMG7;SMG7;SMG7;SMG7;SMG7;SMG7;SMG7;SMG7;SMG7;SMG7;SMG7;SMG7-AS1	0.00696303277939142	-4.82477303052306	3.67011618935595	2.6076975179037e-4	0.0160360086225708	Hypermethylated
Pores	cg10866415	chr15	65916217	MEGF11;MEGF11;MEGF11;MEGF11;MEGF11;MEGF11;MEGF11;MEGF11;MEGF11;MEGF11;MEGF11;MEGF11;MEGF11	-0.0105735452070963	2.85442445553172	-3.6701103788239	2.6077556749927e-4	0.0160360086225708	Hypomethylated
Pores	cg11458555	chrX	123183774	GRIA3;GRIA3;GRIA3	0.0208101151896145	-0.888781707926712	3.67007423344328	2.6081174782041e-4	0.0160371516410207	Hypermethylated
Pores	cg15821040	chr8	22670358	BIN3;BIN3;BIN3	-0.00731540207903154	2.48292781294393	-3.67005016144665	2.6083584570303e-4	0.0160375516137848	Hypomethylated
Pores	cg03027876	chr15	33068350	FMN1	-0.010531319705006	-4.39130402205465	-3.66998848155736	2.6089760146837e-4	0.0160401044665673	Hypomethylated
Pores	cg20713636	chrX	17375324	NHS;NHS;NHS;NHS	0.0346199912187402	-1.49292611514945	3.66997354611336	2.6091255735125e-4	0.0160401044665673	Hypermethylated
Pores	cg02007809	chr3	129894892	TMCC1;TMCC1;TMCC1;TMCC1;TMCC1;TMCC1;TMCC1;TMCC1;TMCC1;TMCC1;TMCC1;TMCC1	-0.00793956803252718	2.94005605290752	-3.6699467600663	2.6093938207243e-4	0.0160406717856623	Hypomethylated
Pores	cg04618532	chr8	8386331	PRAG1;PRAG1;PRAG1;PRAG1	0.00436968209229765	-7.16575441707337	3.66989910497862	2.6098711237139e-4	0.0160414423771502	Hypermethylated
Pores	cg15984741	chr6	31740293	Intergenic	0.00630544319324935	-4.19488417111723	3.66991562795345	2.6097056239033e-4	0.0160414423771502	Hypermethylated
Pores	cg21470094	chr1	165900432	Intergenic	-0.0109495254656584	2.31965382446824	-3.6698434253673	2.6104289025014e-4	0.0160437889626634	Hypomethylated
Pores	cg00526032	chr2	1208369	Intergenic	-0.00878080289043859	3.18783263498765	-3.66975607137859	2.6113042097845e-4	0.0160459242891258	Hypomethylated
Pores	cg03382287	chr2	118431190	Intergenic	-0.0144555201049651	-0.635581251864268	-3.66975605203286	2.6113044036637e-4	0.0160459242891258	Hypomethylated
Pores	cg04478692	chr16	71433382	TLE7;TLE7	-0.0091899106383912	2.44629581757907	-3.66978844524836	2.6109797839226e-4	0.0160459242891258	Hypomethylated
Pores	cg26576173	chrX	362359	Intergenic	-0.00836698330637461	2.97310502775881	-3.66966709349865	2.6121960723358e-4	0.0160503214857097	Hypomethylated
Pores	cg23490090	chr17	80107565	GAA;GAA;GAA	-0.00982541561753768	1.38118708011327	-3.66957652650814	2.6131041571167e-4	0.016054818949548	Hypomethylated
Pores	cg13251829	chr2	106178913	Intergenic	-0.0116047447528649	2.38870453534618	-3.66954126940968	2.6134577483973e-4	0.0160559092484435	Hypomethylated
Pores	cg12416274	chr20	9442847	Intergenic	-0.00806620146964171	2.06074444235401	-3.66950178571165	2.6138537813479e-4	0.0160563040035568	Hypomethylated
Pores	cg24858279	chr22	38871535	CBX6;CBX6	0.0100964822912488	-2.94032161391285	3.66949974241229	2.613874277768e-4	0.0160563040035568	Hypermethylated
Pores	cg21163429	chr10	44293364	LINC02881	-0.0111183081305119	-2.22177212360011	-3.66947480615575	2.6141244265519e-4	0.0160567586062677	Hypomethylated
Pores	cg04459343	chr7	44490778	NUDCD3	0.00625533494988816	-4.96486766115022	3.66944384827571	2.6144350127232e-4	0.016057387241441	Hypermethylated
Pores	cg06524757	chr13	71867385	DACH1;DACH1;DACH1;DACH1	-0.011931661483886	-2.63518061230208	-3.6693943809606	2.6149313675068e-4	0.016057387241441	Hypomethylated
Pores	cg08342791	chr16	69911243	Intergenic	-0.0066953509945231	2.44538444614928	-3.66940095704376	2.6148653780201e-4	0.016057387241441	Hypomethylated
Pores	cg23629722	chr17	16440085	SNORD49A;SNORD65	-0.00805561709991456	-5.5902374773415	-3.66941471205251	2.6147273547201e-4	0.016057387241441	Hypomethylated
Pores	cg17243548	chr1	32329406	Intergenic	-0.00756792347016176	2.79099276411667	-3.66937148956619	2.6151610896048e-4	0.0160577161933313	Hypomethylated
Pores	cg07991621	chr4	2818752	SH3BP2	0.0113518602096847	-3.6942888936632	3.66927912588695	2.6160881798053e-4	0.0160623268198757	Hypermethylated
Pores	cg25430442	chr2	633950	Intergenic	0.0105651868885508	2.65552965274628	3.66917316883056	2.6171520923328e-4	0.016067776834111	Hypermethylated
Pores	cg14866117	chr20	885311	ANGPT4;ANGPT4	0.00923518952777728	-3.93798811495462	3.66913429088579	2.6175425668779e-4	0.0160680097852837	Hypermethylated
Pores	cg26491468	chr22	47113995	Intergenic	-0.00845608191270116	2.17489832354695	-3.66914094330615	2.6174757487441e-4	0.0160680097852837	Hypomethylated
Pores	cg15761485	chr10	128064623	Intergenic	0.0135004492455032	-1.90876735427693	3.66904510658251	2.6184385052025e-4	0.0160691811806419	Hypermethylated
Pores	cg23873872	chr6	73520285	Intergenic	0.00415278800558649	-7.00588692029203	3.66906113164252	2.6182774975089e-4	0.0160691811806419	Hypermethylated
Pores	cg26158615	chr9	127403979	SLC2A8;SLC2A8;SLC2A8;SLC2A8	-0.00989966523243423	3.35535680416462	-3.66905728822954	2.6183161123703e-4	0.0160691811806419	Hypomethylated
Pores	cg27151812	chr13	87671197	SLITRK5;SLITRK5;MIR4500HG	0.00645178610317869	-4.05200760291288	3.66907521186001	2.6181360378005e-4	0.0160691811806419	Hypermethylated
Pores	cg08989478	chr10	80535638	TSPAN14-AS1	-0.0117898412006312	1.08125599346963	-3.66895688302339	2.619325075453e-4	0.016073539900919	Hypomethylated
Pores	cg01168696	chr2	134431816	Intergenic	-0.00759952156534876	2.27918710147997	-3.66892262017647	2.6196694633776e-4	0.0160745711458386	Hypomethylated
Pores	cg12783132	chr12	54549916	PDE1B;PDE1B;PDE1B;PDE1B	0.00753933894699415	-3.79757383437537	3.66886622659369	2.6202363877497e-4	0.0160769676673951	Hypermethylated
Pores	cg04760455	chr17	551949	VPS53;VPS53;VPS53;VPS53	-0.00823373915834424	3.77775644577334	-3.6688258022812	2.6206428440656e-4	0.0160783793498004	Hypomethylated
Pores	cg15823903	chr10	132152678	Intergenic	-0.010094474016275	3.11074824378576	-3.66879440498887	2.6209585768323e-4	0.0160785483183083	Hypomethylated
Pores	cg26615861	chrX	2325755	Intergenic	-0.0147473027314263	1.43851366163142	-3.66878798442652	2.6210231467349e-4	0.0160785483183083	Hypomethylated
Pores	cg10325725	chr11	70024475	Intergenic	-0.0124284838847753	2.04340040846673	-3.66873735281818	2.6215323878369e-4	0.016078645326739	Hypomethylated
Pores	cg19743881	chr7	116210384	TES	0.00703594235171392	-4.47150627299415	3.66874655536729	2.6214398237969e-4	0.016078645326739	Hypermethylated
Pores	cg26649834	chr1	37690379	C1orf109;C1orf109;C1orf109;C1orf109;C1orf109;C1orf109;C1orf109;C1orf109;C1orf109;C1orf109;C1orf109;C1orf109;C1orf109;C1orf109;C1orf109;C1orf109;C1orf109;C1orf109;C1orf109;C1orf109;C1orf109;C1orf109;C1orf109;C1orf109;C1orf109;C1orf109;C1orf109;C1orf109;C1orf109;C1orf109;C1orf109;C1orf109;C1orf109	0.00684782423740946	-5.21579924961881	3.66873380177253	2.6215681069277e-4	0.016078645326739	Hypermethylated
Pores	cg03755802	chr22	35624780	MB;MB;MB	-0.00870619745134369	3.42157092884018	-3.66865750689816	2.6223356486796e-4	0.0160808457912307	Hypomethylated
Pores	cg14577366	chr1	16217189	Intergenic	0.00741140844224471	-5.17321866462531	3.66866344401799	2.6222759124873e-4	0.0160808457912307	Hypermethylated
Pores	cg22668340	chr17	50144377	Intergenic	-0.00776809098400592	2.78104983784634	-3.6686455353476	2.6224561040439e-4	0.0160808457912307	Hypomethylated
Pores	cg19546372	chr11	64896604	ATG2A;ATG2A;ATG2A	-0.00712797712900032	2.4482695287787	-3.66848489060499	2.6240729825461e-4	0.0160875139513714	Hypomethylated
Pores	cg24092076	chr19	10112605	Intergenic	-0.0142748810731366	-1.88328475323267	-3.66849597543643	2.6239613843872e-4	0.0160875139513714	Hypomethylated
Pores	cg25211377	chr20	36367287	Intergenic	-0.00916156916587159	2.87486665492874	-3.66851336068855	2.6237863648045e-4	0.0160875139513714	Hypomethylated
Pores	cg16159134	chr9	110256668	TXN;TXN	0.00958686104153546	-5.95840065668512	3.66844848746743	2.6244395078185e-4	0.0160886789948704	Hypermethylated
Pores	cg12794878	chr19	36851561	ZNF345;ZNF345;ZNF790;ZNF790	0.00789131519909218	-2.74172681161998	3.66841901204865	2.6247363165411e-4	0.0160889612135036	Hypermethylated
Pores	cg18469436	chr14	87186484	Intergenic	-0.0117743166785036	-0.234063918573688	-3.66840886169105	2.6248385349308e-4	0.0160889612135036	Hypomethylated
Pores	cg11950586	chr16	27772538	Intergenic	-0.0100660210039347	2.03338475110547	-3.66832239110902	2.6257094818883e-4	0.0160928998709638	Hypomethylated
Pores	cg15020982	chr4	179226401	Intergenic	-0.0109561620133461	2.27028873803045	-3.66831001231622	2.625834185488e-4	0.0160928998709638	Hypomethylated
Pores	cg21040569	chrX	138711503	FGF13;FGF13;FGF13-AS1	0.0306159155054586	-1.94735909563542	3.66828390930963	2.6260971646576e-4	0.0160934296024107	Hypermethylated
Pores	cg02004365	chr2	240968635	UICLM	-0.00399023446037658	1.25060638222037	-3.6682188036168	2.6267531908417e-4	0.0160934905796537	Hypomethylated
Pores	cg02401112	chr19	33560082	Intergenic	-0.00924441188665791	2.69964604072483	-3.66821283950445	2.6268132948799e-4	0.0160934905796537	Hypomethylated
Pores	cg18015496	chr20	35654597	CPNE1;RBM12;RBM12;RBM12;RBM12	0.0110838662047916	2.71347204882908	3.66825672546964	2.6263710591701e-4	0.0160934905796537	Hypermethylated
Pores	cg24049451	chr17	39669910	Intergenic	-0.0101087354835595	2.32722623912878	-3.66823681122477	2.6265717249112e-4	0.0160934905796537	Hypomethylated
Pores	cg09874565	chr7	79652750	Intergenic	-0.0113847578903599	1.83850468641238	-3.66807175886679	2.6282354283134e-4	0.0161011213154701	Hypomethylated
Pores	cg04953165	chr1	145964748	POLR3GL;POLR3GL;POLR3GL;POLR3GL;ANKRD34A	0.00613783649507976	-4.98976904515719	3.66801998348273	2.6287575205124e-4	0.016103237554927	Hypermethylated
Pores	cg07401901	chr14	59188687	DAAM1;DAAM1	0.00713986021213289	-4.72876167924098	3.66797769394597	2.6291840316973e-4	0.0161047680393408	Hypermethylated
Pores	cg11789444	chr3	120095551	GSK3B;GSK3B;GSK3B	0.00702316906904129	-3.93372807602762	3.66792578023366	2.6297076964133e-4	0.0161063877814625	Hypermethylated
Pores	cg17154022	chr1	26472473	HMGN2;HMGN2	-0.0118474892230402	-3.50738416654726	-3.66791644872699	2.629801835706e-4	0.0161063877814625	Hypomethylated
Pores	cg13788301	chr22	35299951	TOM1;TOM1;TOM1;TOM1;TOM1;TOM1	0.0072330560592364	-5.21910593668033	3.66788546218918	2.6301144607525e-4	0.0161065417669316	Hypermethylated
Pores	cg18682447	chr12	68686775	LOC100507250;NUP107;NUP107	0.00610108421806587	-3.89652042273288	3.66787893143717	2.6301803543577e-4	0.0161065417669316	Hypermethylated
Pores	cg04629827	chrX	37685204	XK	0.0117207391267425	1.72838992429458	3.6677406751011	2.6315756892063e-4	0.0161107110142675	Hypermethylated
Pores	cg08357697	chr5	107813765	Intergenic	0.0120702752514003	2.24574022832055	3.66771686716843	2.6318160379819e-4	0.0161107110142675	Hypermethylated
Pores	cg10054197	chr21	41316922	Intergenic	0.00635451698183448	-5.41382041289437	3.66777925075418	2.6311862992966e-4	0.0161107110142675	Hypermethylated
Pores	cg11902934	chr5	1460301	Intergenic	-0.00860872897682132	3.21866662350124	-3.66770641214378	2.631921591352e-4	0.0161107110142675	Hypomethylated
Pores	cg20853379	chr5	58153572	Intergenic	0.00696700848551601	-1.91144762795567	3.66772167882667	2.6317674610739e-4	0.0161107110142675	Hypermethylated
Pores	cg26646197	chr11	1009762	AP2A2;AP2A2;AP2A2;AP2A2	0.0108750039822677	2.88519175754116	3.66775111003505	2.6314703516756e-4	0.0161107110142675	Hypermethylated
Pores	cg01561160	chr8	97625001	Intergenic	0.0123100494289064	4.64227067376673	3.66762642828645	2.6327292357162e-4	0.0161124089741133	Hypermethylated
Pores	cg22022799	chr6	108134134	Intergenic	0.00598798510686669	-4.81704227591406	3.66762713197035	2.632722129188e-4	0.0161124089741133	Hypermethylated
Pores	cg25496213	chrX	102599449	ARMCX5;ARMCX5;ARMCX5;ARMCX5;ARMCX5;ARMCX5;ARMCX5-GPRASP2;ARMCX5-GPRASP2;ARMCX5-GPRASP2;ARMCX5-GPRASP2;ARMCX5;ARMCX5;ARMCX5	0.0276041557320817	-1.7846109114367	3.66765551258777	2.6324355273684e-4	0.0161124089741133	Hypermethylated
Pores	cg11580996	chr22	43231387	Intergenic	0.00673910542161282	-5.17876509564319	3.66754450877922	2.6335566668491e-4	0.0161158629099969	Hypermethylated
Pores	cg24352267	NA	NA	Intergenic	-0.0101381908566554	-5.5041025650353	-3.6675302467076	2.6337007464204e-4	0.0161158629099969	Hypomethylated
Pores	cg24533927	chr19	40601197	LTBP4	0.00364256418037908	-7.00554482679312	3.66751804950832	2.6338239719293e-4	0.0161158629099969	Hypermethylated
Pores	cg18748769	chr13	51815347	TMEM272;TMEM272;TMEM272;TMEM272;TMEM272;TMEM272	-0.00998306752052665	-3.88597046437128	-3.66747944647491	2.6342140052303e-4	0.0161171676145234	Hypomethylated
Pores	cg14229005	chr9	124222340	Intergenic	-0.00759080636565673	1.65561359425414	-3.6674077205209	2.6349388465278e-4	0.0161177504958093	Hypomethylated
Pores	cg16209002	chr11	36266195	Intergenic	0.00849851452442638	-4.32515255773375	3.66742265079832	2.6347879501142e-4	0.0161177504958093	Hypermethylated
Pores	cg20960181	chr1	85629142	Intergenic	0.0101837528045284	2.57031107726225	3.66744917794741	2.6345198671753e-4	0.0161177504958093	Hypermethylated
Pores	cg21213853	chr3	51707457	Intergenic	-0.0109356743868434	-1.17957952464467	-3.66740003583491	2.6350165168064e-4	0.0161177504958093	Hypomethylated
Pores	cg23660155	chr1	22589133	EPHA8;EPHA8	-0.00957980520939672	1.55216650365307	-3.66736741980877	2.6353461958346e-4	0.0161186854884522	Hypomethylated
Pores	cg16669877	chr6	44073433	Intergenic	0.00792246654634157	-6.1654038049872	3.667330687206	2.6357175311422e-4	0.0161198751227012	Hypermethylated
Pores	cg02152968	chr1	207320868	CD55;CD55;CD55;CD55;CD55;CD55	-0.00807293346212383	0.304672897707413	-3.6672129147723602	2.6369084415734e-4	0.016120898636217	Hypomethylated
Pores	cg05818635	chr3	172319848	Intergenic	0.0108175718843867	3.12860541431458	3.66722673740924	2.636768641407e-4	0.016120898636217	Hypermethylated
Pores	cg16588137	chr4	185143358	SLC25A4;SLC25A4	0.007293155993556	-4.52689754357918	3.66725712641549	2.6364613158399e-4	0.016120898636217	Hypermethylated
Pores	cg17108838	chr11	10305591	Intergenic	0.00450253541428317	-7.11994073933208	3.6672538281612	2.6364946696253e-4	0.016120898636217	Hypermethylated
Pores	cg18778342	NA	NA	Intergenic	0.00564531338829368	-2.56237109976141	3.66720920556197	2.6369459571802e-4	0.016120898636217	Hypermethylated
Pores	cg27292079	chr16	88978273	CBFA2T3	0.0104821294072618	-1.1613937310277	3.66728432685707	2.6361862649319e-4	0.016120898636217	Hypermethylated
Pores	cg21017315	chr16	3031984	LOC100128770	-0.00952657226654101	-2.194846940989	-3.66717397663341	2.6373022937641e-4	0.0161209148055354	Hypomethylated
Pores	cg24971189	chr3	71245086	FOXP1	0.0113316470710628	2.95040973352833	3.66718599329104	2.6371807415627e-4	0.0161209148055354	Hypermethylated
Pores	cg01873087	chrX	48539448	TBC1D25;TBC1D25;TBC1D25;TBC1D25;TBC1D25;TBC1D25;TBC1D25;TBC1D25;TBC1D25;TBC1D25;TBC1D25;TBC1D25;TBC1D25;TBC1D25	0.0313785425646054	-2.35421252093939	3.66711592541849	2.6378895738608e-4	0.0161223339962078	Hypermethylated
Pores	cg03309072	chr12	101932290	Intergenic	0.00989231109729528	3.48354912828752	3.66704614906392	2.6385956349352e-4	0.0161223339962078	Hypermethylated
Pores	cg10489414	chrX	70063041	OTUD6A	-0.00797814815823575	4.36417598998741	-3.66712780264816	2.6377694068511e-4	0.0161223339962078	Hypomethylated
Pores	cg16245698	chr18	45776024	Intergenic	0.00868405526042049	-0.669838530325763	3.66705415635649	2.6385146007962e-4	0.0161223339962078	Hypermethylated
Pores	cg18870231	chr1	60073463	Intergenic	-0.00966363837781896	1.77692977974826	-3.66708738083489	2.6381783926487e-4	0.0161223339962078	Hypomethylated
Pores	cg21603230	chr11	47414739	Intergenic	-0.00976175321140254	3.40630847619476	-3.66706790434571	2.6383754760181e-4	0.0161223339962078	Hypomethylated
Pores	cg01575816	chrX	108440155	COL4A5;COL4A5;COL4A6	0.022789991295757	-1.92774122270435	3.66684189493943	2.6406634859983e-4	0.0161252412953266	Hypermethylated
Pores	cg03189184	chr4	4857025	Intergenic	0.00695707852740063	-5.74949414854675	3.66685574190336	2.6405232524396e-4	0.0161252412953266	Hypermethylated
Pores	cg05951219	chr1	162383879	C1orf226;C1orf226;C1orf226;C1orf226	-0.00722241197038931	2.8663148568276	-3.66690169282824	2.6400579397852e-4	0.0161252412953266	Hypomethylated
Pores	cg08326075	chr15	91099773	SV2B;SV2B;SV2B;SV2B;SV2B;SV2B;SV2B;SV2B	-0.0096741512604009	-4.77044742522085	-3.66685860018062	2.6404943064316e-4	0.0161252412953266	Hypomethylated
Pores	cg11094070	chr16	67877319	EDC4	-0.00719608023621745	2.42957696745558	-3.66691077110321	2.6399660196019e-4	0.0161252412953266	Hypomethylated
Pores	cg12306540	chr8	23349325	Intergenic	-0.0102056867876924	3.29020084842245	-3.66692189427319	2.6398533983589e-4	0.0161252412953266	Hypomethylated
Pores	cg13988209	chr11	69868275	Intergenic	-0.0094866154007274	2.54494118552939	-3.66694506593606	2.6396188015448e-4	0.0161252412953266	Hypomethylated
Pores	cg18994148	chr16	67832471	CENPT	-0.00919265239160817	2.92747291069155	-3.66687757132968	2.6403021916067e-4	0.0161252412953266	Hypomethylated
Pores	cg24953233	chr5	892592	TRIP13;TRIP13;BRD9;BRD9;BRD9	0.00409007428645571	-6.91643693895311	3.66689533507775	2.6401223156546e-4	0.0161252412953266	Hypermethylated
Pores	cg24789394	chr19	54629992	LILRB1;LILRB1;LILRB1;LILRB1;LILRB1;LILRB1	-0.0106400498686434	2.40838985761752	-3.66680610060709	2.6410260214661e-4	0.0161263748452547	Hypomethylated
Pores	cg08706628	chr3	127153825	Intergenic	-0.0066229394435645	1.99151316306161	-3.66674029887228	2.6416926026807e-4	0.0161289977274538	Hypomethylated
Pores	cg16617830	chrX	48891668	Intergenic	0.0240304621751963	-0.867784668407234	3.66672876670479	2.6418094415039e-4	0.0161289977274538	Hypermethylated
Pores	cg09457524	chrX	100654476	Intergenic	-0.012445062233159	-3.77124594867318	-3.66669693238169	2.6421319979928e-4	0.0161298867313844	Hypomethylated
Pores	cg00185170	chr7	122143490	Intergenic	-0.00801961247209944	-4.7627981917523	-3.66665925713899	2.6425137845269e-4	0.0161299508926748	Hypomethylated
Pores	cg03685263	chrX	49185130	PRICKLE3	0.018296855696902	0.258581610396125	3.66659706419	2.643144137542e-4	0.0161299508926748	Hypermethylated
Pores	cg04980470	chrX	134914526	Intergenic	0.023354625192429	-2.65451294477838	3.6665182577725	2.6439430783142e-4	0.0161299508926748	Hypermethylated
Pores	cg07544890	chr5	143001	Intergenic	-0.00903704367155018	3.1047609847167	-3.66652498839046	2.6438748343371e-4	0.0161299508926748	Hypomethylated
Pores	cg09292873	chr10	109923589	XPNPEP1;XPNPEP1;XPNPEP1;XPNPEP1;XPNPEP1;XPNPEP1;XPNPEP1;XPNPEP1;XPNPEP1	0.00390612760727064	-6.72593875466397	3.66658840643463	2.6432318989185e-4	0.0161299508926748	Hypermethylated
Pores	cg10294822	chr4	61200657	ADGRL3;ADGRL3;ADGRL3;ADGRL3;ADGRL3;ADGRL3;ADGRL3;ADGRL3;ADGRL3;ADGRL3;ADGRL3;ADGRL3;ADGRL3;ADGRL3;ADGRL3;ADGRL3;ADGRL3;ADGRL3;ADGRL3;ADGRL3;ADGRL3;ADGRL3;ADGRL3;ADGRL3;ADGRL3;ADGRL3;ADGRL3;ADGRL3;ADGRL3;ADGRL3;ADGRL3;ADGRL3;ADGRL3;ADGRL3;ADGRL3;ADGRL3;ADGRL3;ADGRL3;ADGRL3;ADGRL3;ADGRL3;ADGRL3;ADGRL3;ADGRL3;ADGRL3;ADGRL3;ADGRL3;ADGRL3;ADGRL3;ADGRL3;ADGRL3;ADGRL3;ADGRL3;ADGRL3;ADGRL3;ADGRL3;ADGRL3;ADGRL3;ADGRL3;ADGRL3;ADGRL3;ADGRL3	0.00652977892357337	-4.02005071886571	3.66652636150513	2.6438609120734e-4	0.0161299508926748	Hypermethylated
Pores	cg12308666	chr8	23488518	Intergenic	-0.0114564032943109	-0.0426675146251666	-3.6665606246801	2.6435135337043e-4	0.0161299508926748	Hypomethylated
Pores	cg13765368	chr17	21377428	Intergenic	0.0074943162289555	-4.60300478224211	3.66652578035281	2.6438668044759e-4	0.0161299508926748	Hypermethylated
Pores	cg16820739	chr2	119223677	STEAP3;STEAP3;STEAP3;STEAP3	0.00544818976927746	-4.73015692236934	3.66661661666949	2.6429459493007e-4	0.0161299508926748	Hypermethylated
Pores	cg17087232	chr15	75359480	Intergenic	-0.0104678810734094	3.55211952862699	-3.66664485315399	2.6426597627101e-4	0.0161299508926748	Hypomethylated
Pores	cg20820622	chr15	70062308	Intergenic	0.0121757080254517	0.780557892975244	3.66650387627371	2.6440889026661e-4	0.0161299508926748	Hypermethylated
Pores	cg09413542	chr8	123954871	Intergenic	-0.00910924151911493	3.09994695496144	-3.66645783824256	2.6445557661628e-4	0.0161317193878393	Hypomethylated
Pores	cg03466644	chr7	102748880	FAM185A;FAM185A;FAM185A;FAM185A;FAM185A;FAM185A;FAM185A;FAM185A;FAM185A;FAM185A;FAM185A;FAM185A;FAM185A;FAM185A;FAM185A;FAM185A;FAM185A;RASA4DP	0.00675787629188516	-4.92053031601324	3.66638176759192	2.6453273548284e-4	0.0161342667611033	Hypermethylated
Pores	cg12390780	chr15	68595418	Intergenic	-0.00782171411515649	2.88847822862863	-3.66638953325408	2.6452485776108e-4	0.0161342667611033	Hypomethylated
Pores	cg16866678	chr2	85611518	USP39;USP39	-0.0104543127315377	-3.86019228782802	-3.66633261568363	2.6458260177278e-4	0.0161344361020408	Hypomethylated
Pores	cg20762691	chr15	88252667	NTRK3-AS1	-0.00931485242844075	2.07322883495508	-3.66632669391676	2.6458861020361e-4	0.0161344361020408	Hypomethylated
Pores	cg27596226	chr16	3595841	Intergenic	-0.00687236369035194	2.49801698379193	-3.6663612223646	2.6455357824365e-4	0.0161344361020408	Hypomethylated
Pores	cg10074006	chr5	4041926	Intergenic	-0.00519376353460904	0.64404590856748	-3.66623560381445	2.646810495456e-4	0.0161368346137495	Hypomethylated
Pores	cg11204593	chr8	22994261	Intergenic	-0.0078145541361829	4.27069597384398	-3.66625343384294	2.6466295302827e-4	0.0161368346137495	Hypomethylated
Pores	cg22104103	chr21	16193130	MIR99AHG;MIR99AHG	-0.00966028966357542	-1.46568570127844	-3.66625080955334	2.6466561646772e-4	0.0161368346137495	Hypomethylated
Pores	cg01716666	chrX	119943685	NKAP;NKAP	0.0283682200786542	-1.33014738694025	3.66618898640884	2.6472836919129e-4	0.016138357029048	Hypermethylated
Pores	cg15078413	chr19	49149789	Intergenic	0.00653214428477232	-4.61236606686574	3.66617612269346	2.6474142808352e-4	0.016138357029048	Hypermethylated
Pores	cg04484695	chrX	43883255	MAOB	-0.0115694252661439	-0.501536268408406	-3.66614890552446	2.6476906020443e-4	0.0161389622133843	Hypomethylated
Pores	cg27633565	chr19	19564960	PBX4;PBX4	-0.0090389658873086	3.23761691234716	-3.66608139857784	2.6483760805446e-4	0.0161420611627636	Hypomethylated
Pores	cg24428184	chr1	2931545	Intergenic	-0.00901218415778433	1.31508543191151	-3.66606282234178	2.648564736463e-4	0.0161421317273852	Hypomethylated
Pores	cg11449035	chr7	99751895	Intergenic	-0.0104711535022393	-2.70741892247465	-3.66599791743439	2.6492239946822e-4	0.016145070257203	Hypomethylated
Pores	cg09243106	chr19	47465899	SLC8A2	-0.0110135209024984	3.33444431158872	-3.66588509759702	2.6503703058293e-4	0.0161509764248137	Hypomethylated
Pores	cg00702381	chr6	87408278	Intergenic	0.00600907555359078	-4.42864700097885	3.66576896847663	2.651550727774e-4	0.016156110238402	Hypermethylated
Pores	cg01873687	chr1	206484840	Intergenic	-0.0118469572492081	2.3085268444115	-3.66573248340475	2.6519216908796e-4	0.016156110238402	Hypomethylated
Pores	cg12538522	chr7	1857738	Intergenic	-0.00691026387887191	2.5205539210857	-3.66574065486031	2.6518386031136e-4	0.016156110238402	Hypomethylated
Pores	cg16120927	chr11	63768858	ZFTA	0.00753476259355442	-5.26092860924818	3.66575814953937	2.6516607245708e-4	0.016156110238402	Hypermethylated
Pores	cg02045851	chr1	226370463	PARP1	-0.00994654381365828	3.06528334664484	-3.66568295177429	2.6524253833044e-4	0.0161566599276484	Hypomethylated
Pores	cg17318480	chrX	12375788	FRMPD4-AS1	-0.0128473644599459	1.38217544550304	-3.66568812436242	2.6523727785023e-4	0.0161566599276484	Hypomethylated
Pores	cg18731546	chr10	2981534	Intergenic	-0.0120571692230762	1.18243441847943	-3.66567132474947	2.6525436327824e-4	0.0161566599276484	Hypomethylated
Pores	cg26764972	chrX	71254235	ZMYM3	0.0312783028326277	-2.07116713429269	3.66563117861737	2.6529519661203e-4	0.0161580674368674	Hypermethylated
Pores	cg00723688	chrX	12798918	Intergenic	-0.0132993104413199	1.79562929628992	-3.66547441490728	2.6545470028414e-4	0.0161582655877176	Hypomethylated
Pores	cg03798940	chr6	42964372	PEX6;PEX6;PEX6	-0.00705879474656175	2.67611875775937	-3.66557695681022	2.6535035593546e-4	0.0161582655877176	Hypomethylated
Pores	cg03965429	chr20	64061757	TCEA2	-0.00796662097623846	1.2417466250988	-3.66551948698494	2.6540883119814e-4	0.0161582655877176	Hypomethylated
Pores	cg05483252	chr3	19946640	RAB5A;RAB5A	-0.00784933729260983	-4.45088027494711	-3.66548197185642	2.6544700918605e-4	0.0161582655877176	Hypomethylated
Pores	cg11152634	chr1	67429252	Intergenic	-0.0124510047148824	-3.1177183484442	-3.66545964136311	2.6546973668902e-4	0.0161582655877176	Hypomethylated
Pores	cg12781072	chr7	98222542	Intergenic	-0.00907788293051262	3.45646174037933	-3.66560807021862	2.6531870324675e-4	0.0161582655877176	Hypomethylated
Pores	cg12879713	chr11	65111248	TM7SF2;TM7SF2;TM7SF2	-0.00780661895176128	2.14552877880134	-3.66546483282913	2.6546445276181e-4	0.0161582655877176	Hypomethylated
Pores	cg14495054	chrX	140508088	Intergenic	0.0231714560730065	-3.00009086256772	3.66556531749343	2.6536219790516e-4	0.0161582655877176	Hypermethylated
Pores	cg19147390	chr19	4911046	Intergenic	0.00990933467366314	-1.35992244574329	3.66545377702022	2.6547570559604e-4	0.0161582655877176	Hypermethylated
Pores	cg24571124	chr10	34292143	Intergenic	-0.00994476985879251	-0.500809477263715	-3.66549504001086	2.6543370954325e-4	0.0161582655877176	Hypomethylated
Pores	cg13084029	chr11	75283924	Intergenic	-0.00900099214499184	3.45627971873465	-3.66541772905405	2.655123990849e-4	0.0161594199998541	Hypomethylated
Pores	cg00263358	chr7	45080687	NACAD	-0.0132198428903438	2.03346281199939	-3.66538585146436	2.6554485148662e-4	0.0161603161571651	Hypomethylated
Pores	cg05301359	chr2	27664021	SLC4A1AP;SUPT7L;SUPT7L;SUPT7L;SUPT7L;SUPT7L	0.00685461051245129	-4.04504276943649	3.66531483809096	2.6561715876012e-4	0.016162558546329	Hypermethylated
Pores	cg26801383	chrX	120469478	LAMP2;LAMP2;LAMP2	0.0257224117338854	-0.723230067348372	3.6653220395739	2.6560982521977e-4	0.016162558546329	Hypermethylated
Pores	cg02848039	chr15	64093828	CIAO2A;CIAO2A;CIAO2A;CIAO2A;CIAO2A;CIAO2A;CIAO2A	0.00640737975462225	-4.88331058756159	3.66518573004952	2.6574866660339e-4	0.0161672110342069	Hypermethylated
Pores	cg06297686	chrX	48897719	PQBP1;PQBP1;PQBP1;PQBP1;PQBP1;PQBP1;PQBP1;PQBP1;PQBP1	0.0259431313939737	-1.31558304332556	3.66516323067127	2.6577159044756e-4	0.0161672110342069	Hypermethylated
Pores	cg07865166	chr17	78924315	Intergenic	0.00584932143198947	-4.83354608646934	3.66516976459181	2.6576493306881e-4	0.0161672110342069	Hypermethylated
Pores	cg11930662	chr17	76671876	LOC105274304	-0.00885412547492122	-4.34807958370888	-3.66510168819292	2.6583430345679e-4	0.0161672110342069	Hypomethylated
Pores	cg14233821	chr9	135120496	OLFM1;OLFM1;OLFM1;OLFM1;OLFM1;OLFM1	-0.00996614882416154	2.52568775976905	-3.66518931672059	2.6574501243902e-4	0.0161672110342069	Hypomethylated
Pores	cg21077851	chr17	50397733	LRRC59	0.00383069735620578	-6.64367676448957	3.66512680555073	2.658087066908e-4	0.0161672110342069	Hypermethylated
Pores	cg21560059	chr16	57903879	CNGB1;CNGB1	-0.00896232165552551	-0.60095589396417	-3.66510051292976	2.6583550120859e-4	0.0161672110342069	Hypomethylated
Pores	cg25348504	chr12	110743073	PPP1CC;PPP1CC	0.00366052491480896	-7.01292763765921	3.66512493633112	2.6581061150795e-4	0.0161672110342069	Hypermethylated
Pores	cg09448880	chr1	153311365	Intergenic	0.0123000030366656	1.3752058638603	3.66501706660138	2.6592055724136e-4	0.0161696686288674	Hypermethylated
Pores	cg15410680	chr2	32266919	NLRC4;NLRC4;NLRC4	0.00986945606151646	3.03180325404041	3.66503831042995	2.6589890118751e-4	0.0161696686288674	Hypermethylated
Pores	ch.8.1744815F	chr8	83798189	Intergenic	-0.0110027937760561	-3.08320095754179	-3.66500866203909	2.6592912534717e-4	0.0161696686288674	Hypomethylated
Pores	cg18625286	chr20	46089350	Intergenic	0.00447495061734409	-7.13693817533595	3.66488260543406	2.6605766599551e-4	0.016174743132384	Hypermethylated
Pores	cg22766133	chr11	134387960	Intergenic	-0.00875368463469378	2.50788509655946	-3.66485722263814	2.6608355603812e-4	0.016174743132384	Hypomethylated
Pores	cg26016574	chr17	76120895	Intergenic	0.0120350727997546	3.14894391517397	3.66486422357663	2.6607641495736e-4	0.016174743132384	Hypermethylated
Pores	cg27705358	chrX	147911005	FMR1-AS1;FMR1;FMR1;FMR1;FMR1;FMR1;FMR1;FMR1	-0.0123568123811523	1.15770445114268	-3.66489283120299	2.6604723654483e-4	0.016174743132384	Hypomethylated
Pores	cg02434919	NA	NA	Intergenic	0.00858892032225562	0.623870339379026	3.66476087819058	2.6618184736385e-4	0.0161770439128559	Hypermethylated
Pores	cg11753161	chr3	38404542	Intergenic	-0.0114947201447807	1.29435705275571	-3.6647527730833	2.6619011781019e-4	0.0161770439128559	Hypomethylated
Pores	cg16957824	chr3	134243564	Intergenic	-0.00974499954482974	2.99869773587357	-3.66480067458318	2.6614124265245e-4	0.0161770439128559	Hypomethylated
Pores	cg17960080	chr17	28599850	SPAG5-AS1;SPAG5	-0.010336723002179	-4.03557718195421	-3.66475054655664	2.6619238979885e-4	0.0161770439128559	Hypomethylated
Pores	cg07838576	chr11	113404726	Intergenic	-0.0107000708099224	0.978221523044599	-3.66472160813254	2.6622192075494e-4	0.016177760050783	Hypomethylated
Pores	cg10769658	chr11	33039994	TCP11L1	0.00597354722089287	-5.17878983963714	3.66469346400992	2.6625064409788e-4	0.0161784270195143	Hypermethylated
Pores	cg22633334	chr17	47831609	LRRC46;MRPL10;MRPL10;MRPL10	0.00701319193580855	-6.24923269606738	3.66466990271203	2.6627469253805e-4	0.0161788098529522	Hypermethylated
Pores	cg16927825	chr20	2863000	PTPRA	-0.00813887813507507	3.44859315410936	-3.66463660041497	2.6630868685812e-4	0.0161797969052337	Hypomethylated
Pores	cg05081339	chr9	137188434	ANAPC2;SSNA1	0.00597826912375737	-4.28591658231179	3.66457926322504	2.6636722506994e-4	0.0161804774569909	Hypermethylated
Pores	cg12737160	chrX	108438252	COL4A6;COL4A6;COL4A6;COL4A6;COL4A6;COL4A6;COL4A6;COL4A6	0.0216618309043737	-1.81860504859931	3.66460782613029	2.6633806235675e-4	0.0161804774569909	Hypermethylated
Pores	cg27128545	chr10	13787208	Intergenic	-0.0105852972047885	-4.74012395453776	-3.66457347220475	2.6637313806474e-4	0.0161804774569909	Hypomethylated
Pores	cg27003681	chr5	179208397	Intergenic	-0.00924475784956638	3.58133705292697	-3.66454755297042	2.6639960473918e-4	0.0161810069088584	Hypomethylated
Pores	cg03424637	chrX	148501419	Intergenic	0.0237269381927128	-1.73271566552968	3.66443407134193	2.6651551230211e-4	0.0161869685325046	Hypermethylated
Pores	cg19546825	chr6	137133458	Intergenic	-0.00829804021105133	2.24594255785924	-3.66437346247928	2.6657743622705e-4	0.0161896508538215	Hypomethylated
Pores	cg04744937	chr5	14418686	Intergenic	0.0114949434393682	1.77367760356627	3.6643238627879	2.6662812216527e-4	0.0161905717828019	Hypermethylated
Pores	cg07327202	chr20	5126805	CDS2;PCNA	0.00460083920920101	-6.66558558295095	3.66432507239092	2.6662688596392e-4	0.0161905717828019	Hypermethylated
Pores	cg05947303	chr4	2824437	Intergenic	-0.009658764603903	3.27927484329464	-3.66411990710477	2.6683663970487e-4	0.0162021544009973	Hypomethylated
Pores	cg12968289	chr2	227177328	Intergenic	0.0059469022497962	-2.68814138183238	3.66407543404495	2.6688212782865e-4	0.0162038370911177	Hypermethylated
Pores	cg21186644	NA	NA	Intergenic	0.0075501564102342204	1.21627544001493	3.66403528480452	2.6692319970178e-4	0.0162045003439043	Hypermethylated
Pores	cg24860982	chr19	46790080	SLC1A5	0.0117691178303227	2.23094105445173	3.66403000198618	2.6692860436173e-4	0.0162045003439043	Hypermethylated
Pores	cg13340481	chr17	28948967	Intergenic	0.0059934928949916	-1.99321832106537	3.66393893777413	2.6702178501741e-4	0.0162090776310967	Hypermethylated
Pores	cg15758356	chr2	136582812	Intergenic	-0.0112477227544778	-3.46560943929965	-3.66388728660915	2.6707465019899e-4	0.0162112071932613	Hypomethylated
Pores	cg06416985	chr8	67065190	Intergenic	-0.0100044745243827	-3.82799599085255	-3.66383557930947	2.6712758268278e-4	0.0162114019744357	Hypomethylated
Pores	cg06746826	chr1	9245259	H6PD;H6PD	-0.0108683516510229	1.31735673499452	-3.66379755111989	2.671665182245e-4	0.0162114019744357	Hypomethylated
Pores	cg08770122	chr3	190322392	CLDN1;CLDN1	0.00518898060067791	-6.57421947729228	3.66379729701637	2.6716677840885e-4	0.0162114019744357	Hypermethylated
Pores	cg17385737	chr12	96195366	Intergenic	0.00787849642619623	-4.79751833684476	3.6638304395881	2.6713284472628e-4	0.0162114019744357	Hypermethylated
Pores	cg19125972	chr22	20751733	PI4KA;PI4KA;PI4KA	-0.00859177742950817	3.45453231084383	-3.66381291740026	2.6715078466303e-4	0.0162114019744357	Hypomethylated
Pores	cg00104570	chr3	99817805	HP09053;CMSS1	-0.00982240840527359	-4.2625510425204	-3.66359174560044	2.6737732677706e-4	0.0162177006815781	Hypomethylated
Pores	cg00197637	chr1	9719987	PIK3CD;PIK3CD;PIK3CD	-0.00951042597469232	2.52595607295267	-3.66365417725743	2.6731336093106e-4	0.0162177006815781	Hypomethylated
Pores	cg07219185	chr12	54126028	LINC02381	-0.00727288877123143	0.980740250242162	-3.66366781206933	2.6729939297147e-4	0.0162177006815781	Hypomethylated
Pores	cg09189074	chr3	134349271	Intergenic	-0.00936866035380742	1.45811036167233	-3.66362523889852	2.6734300863058e-4	0.0162177006815781	Hypomethylated
Pores	cg15733309	chr7	157721015	Intergenic	-0.0151584337420127	2.88986154194259	-3.66359351700287	2.6737551164619e-4	0.0162177006815781	Hypomethylated
Pores	cg24889710	chr13	110355040	Intergenic	-0.0102540378798461	2.38902745115628	-3.6636093419366502	2.6735929657524e-4	0.0162177006815781	Hypomethylated
Pores	cg20575196	chr4	121767812	Intergenic	0.0100512518698618	2.5644393535798	3.66348749381441	2.6748417248936e-4	0.0162231019266705	Hypermethylated
Pores	cg08635406	chrY	9376874	FAM197Y7	0.025274756965521	1.43644251357721	3.66345755432215	2.6751486432947e-4	0.0162238839748161	Hypermethylated
Pores	cg21483510	chr16	50382416	Intergenic	-0.00655205967819991	3.75872139545923	-3.66337862750283	2.6759579035339e-4	0.0162277122518857	Hypomethylated
Pores	cg27153298	chrX	68822792	Intergenic	0.0138656491934791	-3.00692182590157	3.66330701818675	2.6766923342031e-4	0.0162310862636396	Hypermethylated
Pores	cg19199261	chr1	145845261	NUDT17	0.014211458705504	-4.76463537515314	3.66325451052356	2.6772309771676e-4	0.0162332726763765	Hypermethylated
Pores	cg15133049	chr5	472662	SLC9A3;SLC9A3;SLC9A3;SLC9A3;SLC9A3-AS1	0.00572738022531227	-5.59745260551249	3.6631509877831	2.6782932498919e-4	0.0162386335931923	Hypermethylated
Pores	cg16857868	chr16	46884710	GPT2;GPT2;GPT2;GPT2	0.00674982241696801	-4.94724123939745	3.66310165398417	2.6787996156293e-4	0.0162406235276366	Hypermethylated
Pores	cg15310402	chr10	81876696	NRG3;NRG3;NRG3	0.013289430195384	-3.50441529635997	3.66308283537421	2.6789927949193e-4	0.0162407145839769	Hypermethylated
Pores	cg18283627	chr1	6142349	Intergenic	-0.00832304556529404	3.46498204809142	-3.66303505159349	2.6794833701242e-4	0.016241110660964	Hypomethylated
Pores	cg21064579	chr19	48703187	FUT2;FUT2;LOC105447645	-0.00904665885389284	3.24115638624213	-3.66302441107691	2.6795926231477e-4	0.016241110660964	Hypomethylated
Pores	cg26226566	chr6	32971649	BRD2;BRD2;BRD2;BRD2;BRD2;BRD2;BRD2;BRD2;BRD2	0.0047040057217383	-6.94146439450694	3.66305825260705	2.6792451649132e-4	0.016241110660964	Hypermethylated
Pores	cg08669432	chr17	19718436	SLC47A2	-0.013994520018195	0.133176167976187	-3.66298436177753	2.6800038725661e-4	0.0162425233039949	Hypomethylated
Pores	cg06656569	chr8	107672476	Intergenic	-0.0100728366036125	2.14987155107881	-3.66293531972102	2.6805075455824e-4	0.0162434159968225	Hypomethylated
Pores	cg18231898	chr11	125374869	Intergenic	-0.00942065394327102	2.98319206124178	-3.66295134188865	2.6803429845167e-4	0.0162434159968225	Hypomethylated
Pores	cg20901044	chr14	102314492	Intergenic	0.00775072156813852	-5.47079995675213	3.66291418671335	2.6807246137661e-4	0.0162436515781506	Hypermethylated
Pores	cg12204574	chrX	151974300	Intergenic	0.0236498809120618	-1.59495979294812	3.66286602411659	2.6812193787091e-4	0.0162455696991934	Hypermethylated
Pores	cg10421691	chrX	45382180	Intergenic	-0.0110698245769448	2.91233808088981	-3.66283394297439	2.6815489896103e-4	0.0162464869596506	Hypomethylated
Pores	cg14556188	chr8	143441371	Intergenic	-0.00811960019556509	3.06501633428577	-3.6628154646492	2.681738858525e-4	0.016246557510828	Hypomethylated
Pores	cg00273620	chr1	14877145	Intergenic	-0.0131523427648283	-0.118960634440233	-3.66279392580982	2.6819601908456e-4	0.0162468186521201	Hypomethylated
Pores	cg00514665	chr16	7653810	Intergenic	-0.0173716631216868	2.77447765640231	-3.66276136868485	2.682294779236e-4	0.0162474936403188	Hypomethylated
Pores	cg25130134	chr4	77862522	MRPL1	-0.0107375444461139	-4.69626251998086	-3.66274839852099	2.6824280840606e-4	0.0162474936403188	Hypomethylated
Pores	cg02307189	chr2	937507	Intergenic	-0.00973018138975042	1.15024443586607	-3.66269712787721	2.6829550947035e-4	0.0162487406709763	Hypomethylated
Pores	cg02499535	chr6	132210279	Intergenic	-0.00682755381351239	2.6908860767080802	-3.66266150198327	2.6833213503275e-4	0.0162487406709763	Hypomethylated
Pores	cg17107364	chr8	64579349	BHLHE22	-0.0102049190124599	-4.48408208141649	-3.66265901121342	2.6833469586967e-4	0.0162487406709763	Hypomethylated
Pores	cg21127726	chr16	10883118	Intergenic	-0.0115660183559204	1.56772481098649	-3.66265982375861	2.6833386046451e-4	0.0162487406709763	Hypomethylated
Pores	cg20370497	chrX	110326865	Intergenic	-0.0124125604969538	2.49478756854494	-3.66258251302983	2.6841335718097e-4	0.0162505454258657	Hypomethylated
Pores	cg22596779	chr11	1524379	Intergenic	-0.00869746237411337	2.96503511348276	-3.66257977357475	2.6841617450092e-4	0.0162505454258657	Hypomethylated
Pores	cg27025472	chrX	48988838	Intergenic	-0.0147687935347952	1.04633256746534	-3.66257801770333	2.6841798029493e-4	0.0162505454258657	Hypomethylated
Pores	cg15437117	chr2	114124117	Intergenic	-0.0116517312944401	2.15714696810501	-3.66254204935484	2.6845497379992e-4	0.0162510020917201	Hypomethylated
Pores	cg25795625	chr2	208255277	IDH1-AS1;IDH1;IDH1;IDH1	0.00627700732965028	-3.95101232741087	3.66253601769168	2.6846117784419e-4	0.0162510020917201	Hypermethylated
Pores	cg08581546	chr2	233823641	MROH2A;MROH2A	-0.0100748723939423	-0.0831082431738161	-3.66247045390108	2.6852862409587e-4	0.0162517088718244	Hypomethylated
Pores	cg12059266	chr22	42602969	POLDIP3;POLDIP3;POLDIP3;POLDIP3;POLDIP3	-0.00966326267022326	2.45682686829568	-3.66245447670718	2.6854506243729e-4	0.0162517088718244	Hypomethylated
Pores	cg21107944	chr1	3084536	Intergenic	-0.0086238275574603	2.91251918084542	-3.66243802113721	2.6856199395024e-4	0.0162517088718244	Hypomethylated
Pores	cg24451858	chr11	75668575	MAP6;MAP6;MAP6	0.0068134022456698	-4.07268082636825	3.66246120556447	2.6853813925071e-4	0.0162517088718244	Hypermethylated
Pores	cg24930888	chr14	92890389	Intergenic	-0.0115940045872987	2.4562963626158	-3.66245160948724	2.6854801251343e-4	0.0162517088718244	Hypomethylated
Pores	cg01300296	chr16	11917531	GSPT1	-0.00437253604587742	0.0807882220243757	-3.66234574424124	2.6865695834256e-4	0.0162542184964433	Hypomethylated
Pores	cg20271620	chr17	82805454	Intergenic	0.0108418461299438	4.72812443949543	3.66237280228148	2.6862910898877e-4	0.0162542184964433	Hypermethylated
Pores	cg26552464	chrX	53686264	Intergenic	0.0212543757732984	-1.4803042455372	3.66235260891487	2.6864989265451e-4	0.0162542184964433	Hypermethylated
Pores	cg20610660	NA	NA	Intergenic	0.00505028473362694	-1.68163444919546	3.66230294999598	2.687010096442e-4	0.0162542714050599	Hypermethylated
Pores	cg24829975	chrX	101623558	Intergenic	0.0236213268998972	-1.40919501851308	3.6623199162698	2.6868354418413e-4	0.0162542714050599	Hypermethylated
Pores	cg25581146	chr20	63694570	Intergenic	-0.00611908305299193	2.10777361148383	-3.66227560994049	2.6872915635013e-4	0.0162542714050599	Hypomethylated
Pores	ch.16.47102180R	chr16	48510768	Intergenic	0.00715462275405534	-4.21191232320549	3.66228568320387	2.6871878555949e-4	0.0162542714050599	Hypermethylated
Pores	cg21489622	chr6	142926635	Intergenic	0.0124979378556297	-2.22223346934392	3.66224124826227	2.6876453577511e-4	0.0162553327708256	Hypermethylated
Pores	cg21988739	chrX	101098473	CENPI;CENPI;CENPI;CENPI;CENPI	0.0204446019275869	-1.05246786479243	3.66222116134212	2.687852196693e-4	0.0162555052442211	Hypermethylated
Pores	cg22144515	chr17	8138300	Intergenic	0.0115653074737723	-2.26776034474133	3.66218578592676	2.6882165006134e-4	0.0162556151265109	Hypermethylated
Pores	cg22857661	chr14	74295204	Intergenic	-0.00816084563087328	2.78869796033098	-3.66218210937169	2.6882543652586e-4	0.0162556151265109	Hypomethylated
Pores	cg23422361	chr10	133330113	Intergenic	0.0106442041357496	-4.00298254113925	3.66216745097286	2.6884053363092e-4	0.0162556151265109	Hypermethylated
Pores	cg23144421	chr18	421008	Intergenic	-0.00802387298199077	0.861760616237758	-3.66206971439759	2.6894121569151e-4	0.0162606243549827	Hypomethylated
Pores	cg08057992	chr1	38991921	Intergenic	0.00631546562113564	-4.20409343303597	3.66203158252855	2.6898050634429e-4	0.0162608428923224	Hypermethylated
Pores	cg18217480	chr17	69501637	MAP2K6	-0.0113436507746992	-3.3131728973434	-3.66204621025025	2.6896543346547e-4	0.0162608428923224	Hypomethylated
Pores	cg15534364	chrX	72307239	CITED1;CITED1;CITED1;CITED1	0.0241324495950715	-3.78517220621849	3.66198851033336	2.6902489393922e-4	0.0162624477995437	Hypermethylated
Pores	cg06791321	chr17	2024238	Intergenic	0.00831962985998833	-4.73991717413483	3.66193746107776	2.6907751111955e-4	0.016263997657824	Hypermethylated
Pores	cg10074347	chr7	2142518	Intergenic	-0.00891988644610097	6.35387276019109	-3.66192901660841	2.6908621588374e-4	0.016263997657824	Hypomethylated
Pores	cg16718515	chr20	48456282	Intergenic	0.00801687634482224	-1.6630942871016	3.66186753891143	2.6914959656112e-4	0.0162667499325855	Hypermethylated
Pores	cg01422136	chr5	133026532	ZCCHC10;ZCCHC10;ZCCHC10;ZCCHC10;ZCCHC10;ZCCHC10;ZCCHC10;ZCCHC10;ZCCHC10;ZCCHC10;ZCCHC10;ZCCHC10;ZCCHC10	0.00580801877300012	-5.07387033636947	3.66174817914411	2.692726910359e-4	0.0162669848131311	Hypermethylated
Pores	cg10283707	chr15	82046820	MEX3B	0.00688359740968006	-4.35203420264305	3.66183453854736	2.6918362420218e-4	0.0162669848131311	Hypermethylated
Pores	cg12293902	chr11	71497437	Intergenic	0.00923305326001098	3.13428529456236	3.66178737186571	2.6923226616348e-4	0.0162669848131311	Hypermethylated
Pores	cg14961117	chr10	69872252	Intergenic	-0.00946412601157767	3.04764306409929	-3.66175915017458	2.6926137452077e-4	0.0162669848131311	Hypomethylated
Pores	cg21287517	chr11	73787815	MRPL48;MRPL48;MRPL48;MRPL48;MRPL48;MRPL48;MRPL48;MRPL48	0.00812603870339642	-3.96031264949759	3.66176485253264	2.6925549276831e-4	0.0162669848131311	Hypermethylated
Pores	cg23094475	chr17	81682533	ARL16;ARL16;ARL16;ARL16;HGS	0.0126321614837045	2.95846362471707	3.66174264786963	2.6927839666309e-4	0.0162669848131311	Hypermethylated
Pores	cg26991761	chr11	67303593	SSH3;SSH3	0.00520610050870439	-3.98036898732038	3.66179677388374	2.6922256941026e-4	0.0162669848131311	Hypermethylated
Pores	cg08197509	chr8	143576735	NAPRT;NAPRT;NAPRT;NAPRT	-0.0105860640990855	2.42031775087894	-3.66172342092763	2.6929823054594e-4	0.016267104963294	Hypomethylated
Pores	cg26462404	chr19	2270808	Intergenic	0.0062500749105824	-4.54920131764195	3.66158500308751	2.6944105835659e-4	0.0162746541198455	Hypermethylated
Pores	cg19846131	chr11	85664420	CREBZF;CREBZF;CREBZF;CREBZF;CREBZF;CREBZF;CREBZF;CREBZF;CREBZF;CREBZF;CREBZF;CREBZF;CREBZF;CREBZF;CREBZF;CREBZF	0.00727890956817919	-4.16264029384014	3.66149404967314	2.6953494826937e-4	0.0162792465476312	Hypermethylated
Pores	cg17783593	chr17	37359195	ACACA	0.00786280788305244	-5.03288894512941	3.66140225009746	2.696297428246e-4	0.016283893001461	Hypermethylated
Pores	cg11307265	chr12	9066366	A2M-AS1;A2M-AS1;A2M-AS1;LINC00612	-0.0117135795282116	3.19827042483752	-3.66136208846704	2.6967122458291e-4	0.0162851760214107	Hypomethylated
Pores	cg14159084	chr20	8432921	Intergenic	-0.0110974082184213	0.330716228508861	-3.6613470908536	2.6968671671078e-4	0.0162851760214107	Hypomethylated
Pores	cg05383657	chr12	34604887	Intergenic	-0.00950521726415682	1.17155517366033	-3.66131888754056	2.6971585223243e-4	0.0162858565660758	Hypomethylated
Pores	cg07524456	chr11	45846950	CRY2;CRY2	0.0140664231314651	-2.12853498670324	3.66127496306818	2.6976123443576e-4	0.0162875179551566	Hypermethylated
Pores	cg00559939	chr2	172736241	RAPGEF4;RAPGEF4;RAPGEF4-AS1	0.00637396538707538	-3.81969560977967	3.66125632570531	2.6978049248813e-4	0.0162876019168376	Hypermethylated
Pores	cg26942532	chr7	76048841	MDH2;STYXL1;STYXL1;STYXL1;STYXL1;STYXL1;STYXL1	-0.00888357205346805	-4.36093875124585	-3.6612343431106	2.6980320884019e-4	0.0162878946433476	Hypomethylated
Pores	cg17783671	chr19	58559069	MZF1-AS1;UBE2M	0.00433664276159154	-7.19690439276037	3.6612119119061	2.6982639062834e-4	0.0162882154273877	Hypermethylated
Pores	cg03533730	chrX	104922356	Intergenic	0.00637589846747073	-3.97677330040156	3.66118575538715	2.6985342474871e-4	0.0162884201620284	Hypermethylated
Pores	cg15193171	chr5	123088713	PRDM6	0.00623729994992231	-4.46198860652002	3.66117405465441	2.6986551888711e-4	0.0162884201620284	Hypermethylated
Pores	cg03700652	chrX	52995542	FAM156A;FAM156A;FAM156A;FAM156A;FAM156A;FAM156A;FAM156A;FAM156A;FAM156A	0.0268052423647516	-1.54831354229697	3.66108481943848	2.6995777114676e-4	0.0162895319634488	Hypermethylated
Pores	cg08288226	chr5	56950906	Intergenic	-0.0106535788624614	-4.39007286500486	-3.6611345073526	2.6990639962927e-4	0.0162895319634488	Hypomethylated
Pores	cg20778776	chr11	75384624	Intergenic	0.00675069237143765	-4.75906840532437	3.66108022057047	2.6996252630512e-4	0.0162895319634488	Hypermethylated
Pores	cg23187754	chr7	4097000	Intergenic	-0.00816953668646877	2.88551865566847	-3.66106981389739	2.6997328693453e-4	0.0162895319634488	Hypomethylated
Pores	cg24471328	chr18	32092586	RNF138;RNF138	0.00403821976446981	-7.30079596001603	3.66110145978945	2.6994056593868e-4	0.0162895319634488	Hypermethylated
Pores	cg08298555	chr16	1210656	Intergenic	-0.00941456877294124	4.95733542353884	-3.66104264161804	2.7000138530877e-4	0.0162901491044922	Hypomethylated
Pores	cg03760490	chr1	34780395	GJB3	-0.00977509193102806	1.78758578920158	-3.66102117627675	2.700235841813e-4	0.0162904102493707	Hypomethylated
Pores	cg18732664	chr1	182839684	LOC647070	0.00698512396094191	-5.93772320551384	3.66099293343306	2.7005279477444e-4	0.0162910943458729	Hypermethylated
Pores	cg02214443	chr6	128520834	PTPRK;PTPRK;PTPRK;PTPRK;PTPRK;PTPRK	0.0064531426397684	-4.27640190452462	3.66094970877136	2.7009750628975e-4	0.0162927133922455	Hypermethylated
Pores	cg14521134	chr3	44120723	Intergenic	-0.00951173581655041	2.53523803927729	-3.66092375245145	2.7012435880361e-4	0.0162932550121222	Hypomethylated
Pores	cg14114178	chr6	52995664	RN7SK;GSTA4	-0.00477642260636315	1.09929184095553	-3.66087264763061	2.7017723545001e-4	0.0162953661698771	Hypomethylated
Pores	cg19673640	chr22	26464233	HPS4;HPS4;HPS4;HPS4;HPS4;HPS4;HPS4;HPS4;HPS4;HPS4;HPS4;HPS4;HPS4;HPS4;HPS4;HPS4;HPS4;HPS4;HPS4	-0.0111560406110917	1.61930468708794	-3.66079901186393	2.7025344129698e-4	0.0162988840236525	Hypomethylated
Pores	cg26358122	chrX	77970359	PGAM4	0.0141630263567184	1.47700358828758	3.66076652227809	2.7028707127317e-4	0.0162998338469964	Hypermethylated
Pores	cg04263371	chr9	128091293	SLC25A25;SLC25A25	0.0123368524036796	2.03276418774352	3.66068181983485	2.703747652715e-4	0.0163024564509257	Hypermethylated
Pores	cg06170720	chr1	6477549	PLEKHG5;PLEKHG5;PLEKHG5;PLEKHG5;PLEKHG5;PLEKHG5;PLEKHG5;PLEKHG5	-0.00956551915671545	3.6672908995353	-3.66067273344033	2.7038417417007e-4	0.0163024564509257	Hypomethylated
Pores	cg07962796	chr11	66974818	C11orf86;C11orf86	-0.00573233850429469	2.01670313007341	-3.66067269785414	2.7038421101992e-4	0.0163024564509257	Hypomethylated
Pores	cg00464219	chr21	36513327	Intergenic	-0.0340872324527896	-3.53340362093605	-3.66058781177499	2.704721248369e-4	0.0163066785422505	Hypomethylated
Pores	cg07433773	chr22	17419239	Intergenic	-0.00944898303714047	2.41377605709728	-3.66056887578542	2.7049173990259e-4	0.0163067826374188	Hypomethylated
Pores	cg00066110	chr18	13826629	MC5R	-0.0122570901123024	2.23229175496545	-3.66052941869421	2.7053261628379e-4	0.0163073357417487	Hypomethylated
Pores	cg08382380	chr19	49488014	Intergenic	0.00709668441592215	-4.08610467984376	3.66052548402809	2.7053669279982e-4	0.0163073357417487	Hypermethylated
Pores	cg00558053	chr19	1905304	ADAT3;ADAT3;SCAMP4;SCAMP4;SCAMP4	0.00379856117792088	-6.90918624644042	3.66043908156569	2.7062622473169e-4	0.0163111425078445	Hypermethylated
Pores	cg08625693	chrX	70454276	DLG3;DLG3;DLG3	0.0134261706390807	2.08843172042498	3.660430003603	2.706356331108e-4	0.0163111425078445	Hypermethylated
Pores	cg13474825	chrX	150985107	Intergenic	0.0111674990094064	0.223272114610771	3.66039952381099	2.7066722454294e-4	0.0163119680384015	Hypermethylated
Pores	cg18731519	chr1	9040269	SLC2A5;SLC2A5	-0.0112000784722723	3.2288443017696	-3.66032151785356	2.7074809126265e-4	0.0163157628765261	Hypomethylated
Pores	cg03171708	chrX	16871029	RBBP7;RBBP7	0.0320572105598646	-2.56840967221403	3.66028696452444	2.7078391904028e-4	0.0163168432653852	Hypermethylated
Pores	cg00269682	chr19	11234738	Intergenic	-0.00938853638259586	2.64062376441431	-3.65998821798928	2.7109387015336e-4	0.016318834906928	Hypomethylated
Pores	cg00729380	chr21	44861768	Intergenic	0.0128464465866414	2.58203791718927	3.65989282907517	2.7119290682666e-4	0.016318834906928	Hypermethylated
Pores	cg00894093	chr5	65722682	SGTB	0.00612175296114212	-4.00888731911774	3.65994368207785	2.7114010493011e-4	0.016318834906928	Hypermethylated
Pores	cg00910419	chr2	60553619	BCL11A;BCL11A;BCL11A;BCL11A;BCL11A;BCL11A;BCL11A;BCL11A	0.00807271751714244	-5.12204894001041	3.66009244695147	2.7098569422115e-4	0.016318834906928	Hypermethylated
Pores	cg01031269	chr19	55533855	Intergenic	-0.0102668374799373	1.25963147285763	-3.65997383429345	2.7110880171946e-4	0.016318834906928	Hypomethylated
Pores	cg01056945	chr2	46541925	ATP6V1E2;ATP6V1E2;ATP6V1E2;ATP6V1E2;ATP6V1E2;ATP6V1E2;RHOQ	-0.0103805346435085	-3.80275888986362	-3.66004748268861	2.7103235622886e-4	0.016318834906928	Hypomethylated
Pores	cg03134408	chr6	28959656	Intergenic	0.0102823450339513	2.23723444739528	3.65993261626812	2.7115159400457e-4	0.016318834906928	Hypermethylated
Pores	cg05869585	chr16	8796376	TMEM186;PMM2	-0.00971312750518458	2.47054798854985	-3.65994195514159	2.7114189789118e-4	0.016318834906928	Hypomethylated
Pores	cg05983723	chr16	70398355	ST3GAL2	-0.00681822711011683	7.03126078362134	-3.66020350846317	2.7087047162343e-4	0.016318834906928	Hypomethylated
Pores	cg07753583	chr7	150323117	LRRC61;LRRC61;LRRC61;LRRC61	0.00795777740836484	-4.0691311052605	3.66011745057668	2.7095974978269e-4	0.016318834906928	Hypermethylated
Pores	cg08706545	chr1	6180448	CHD5	0.00819284191181091	-4.15030632077357	3.65999480883399	2.7108702852362e-4	0.016318834906928	Hypermethylated
Pores	cg11558261	chr14	103900257	Intergenic	0.0124692400224262	1.39644961542786	3.66002289798388	2.7105787238551e-4	0.016318834906928	Hypermethylated
Pores	cg12381074	chr7	920122	Intergenic	-0.0105972844190988	2.90245802322446	-3.66021445871203	2.7085911359974e-4	0.016318834906928	Hypomethylated
Pores	cg13083634	chr17	76903595	Intergenic	-0.0089440885879298	2.34839119154543	-3.66014211641275	2.7093415812951e-4	0.016318834906928	Hypomethylated
Pores	cg13434852	chr10	126969917	Intergenic	0.00831443521673918	2.97462300237268	3.65990567605024	2.7117956659154e-4	0.016318834906928	Hypermethylated
Pores	cg13770103	chr12	54000063	HOXC9;HOXC-AS1	-0.00928359181572143	-3.21008440463275	-3.65994393389654	2.7113984348473e-4	0.016318834906928	Hypomethylated
Pores	cg16798492	chr20	841141	FAM110A	0.00660470211745654	-1.89591450037603	3.66016094855361	2.709146206642e-4	0.016318834906928	Hypermethylated
Pores	cg17106415	chr1	6044943	KCNAB2;KCNAB2	-0.00889697760886348	2.60752352388213	-3.66003106761395	2.7104939297863e-4	0.016318834906928	Hypomethylated
Pores	cg17963562	chr6	43516915	YIPF3;YIPF3;POLR1C;POLR1C;POLR1C	0.00620336860927376	-3.83714907962982	3.66011216781121	2.7096523112875e-4	0.016318834906928	Hypermethylated
Pores	cg19489885	chr5	179257415	Intergenic	-0.0127889091875695	3.32888778880518	-3.65998413951999	2.7109810389175e-4	0.016318834906928	Hypomethylated
Pores	cg21256766	chrX	42804571	Intergenic	-0.0146120280360882	0.0559993501216659	-3.65989873802219	2.7118677092887e-4	0.016318834906928	Hypomethylated
Pores	cg25822701	chr1	53113699	Intergenic	-0.00811787443865215	2.41387248950782	-3.65976344529492	2.7132729267099e-4	0.0163258437922787	Hypomethylated
Pores	cg02213581	chr3	50350761	NPRL2;NPRL2;CYB561D2;CYB561D2;CYB561D2	0.00622459439523379	-4.99904270624738	3.65970328402754	2.7138980111569e-4	0.0163270774478233	Hypermethylated
Pores	cg21638712	chr11	119087419	HMBS	0.0107264320711354	1.71917074392752	3.65969199928052	2.7140152764087e-4	0.0163270774478233	Hypermethylated
Pores	cg25136687	chr6	111483983	REV3L;REV3L;REV3L;REV3L	0.00603979465217565	-4.12312647388023	3.6596989075853	2.7139434883151e-4	0.0163270774478233	Hypermethylated
Pores	cg15463714	chr21	43879418	Intergenic	0.0121107797001236	2.22750186996351	3.65963825258432	2.7145738495816e-4	0.0163293601016344	Hypermethylated
Pores	cg06700277	chr4	73480516	AFM	-0.0156631091361598	-3.84017652580577	-3.65957876649663	2.7151921964086e-4	0.0163320019953958	Hypomethylated
Pores	cg08048252	chr8	141238380	Intergenic	-0.0111638075154031	3.21393115729407	-3.65953832555409	2.7156126480335e-4	0.0163334532706153	Hypomethylated
Pores	cg09729935	chr11	113404000	Intergenic	-0.00852805542926513	3.083300582903	-3.65947177888709	2.7163046456925e-4	0.0163354597501016	Hypomethylated
Pores	cg25874953	chr15	68790110	Intergenic	0.0115877247211608	0.384399393159165	3.65948230476272	2.7161951794281e-4	0.0163354597501016	Hypermethylated
Pores	cg15488143	chr7	129284260	Intergenic	0.010518339505526	2.74700942459176	3.65944230384745	2.7166112001947e-4	0.0163362255945218	Hypermethylated
Pores	cg03805820	chr12	122974835	OGFOD2;OGFOD2;OGFOD2;OGFOD2;OGFOD2;OGFOD2;OGFOD2;OGFOD2;OGFOD2;OGFOD2;OGFOD2;OGFOD2;OGFOD2	0.00534530390209258	-4.27406986846125	3.6594142470714	2.716903034266e-4	0.016336902823062	Hypermethylated
Pores	cg20961943	chr14	26597371	NOVA1;NOVA1;NOVA1;NOVA1;NOVA1;NOVA1;NOVA1;NOVA1;NOVA1-DT;NOVA1;NOVA1;NOVA1;NOVA1;NOVA1	0.00693654899035085	-4.17236471387515	3.65931507305291	2.7179348342002e-4	0.0163420291284236	Hypermethylated
Pores	cg15923127	chrX	44872567	KDM6A;KDM6A;KDM6A;KDM6A;KDM6A;KDM6A;KDM6A	0.00630682640619539	-5.00948371749536	3.65928139704877	2.7182852808224e-4	0.0163430582791985	Hypermethylated
Pores	cg00085430	chr17	3128580	OR1G1	-0.0102231846776158	1.66512942462912	-3.65916502539691	2.7194966198058e-4	0.0163454932598097	Hypomethylated
Pores	cg09201001	chr11	18634534	SPTY2D1	0.00915789747766379	-5.36178748281946	3.65921507030936	2.7189756288089e-4	0.0163454932598097	Hypermethylated
Pores	cg09581098	chrX	119693147	SEPTIN6;SEPTIN6;SEPTIN6;SEPTIN6;SEPTIN6;SEPTIN6;SEPTIN6;SEPTIN6	0.0254569425962804	-2.07888938282312	3.6590702649238	2.7204833776282e-4	0.0163454932598097	Hypermethylated
Pores	cg13266292	chr19	1438085	RPS15;RPS15	-0.0100468486805524	-1.75666674331478	-3.65912605073606	2.7199024292411e-4	0.0163454932598097	Hypomethylated
Pores	cg19487952	chr14	51095094	TRIM9;TRIM9;TRIM9;TRIM9;TRIM9;TRIM9;TRIM9;TRIM9;TRIM9;TRIM9;TRIM9;TRIM9;TRIM9;TRIM9;TRIM9;TRIM9;TRIM9;TRIM9;TRIM9;TRIM9;TRIM9;TRIM9;TRIM9;TRIM9;TRIM9;TRIM9;TRIM9;TRIM9;TRIM9;TRIM9;TRIM9;TRIM9;TRIM9;TRIM9;TRIM9;TRIM9;TRIM9;TRIM9;TRIM9;TRIM9;TRIM9;TRIM9;TRIM9;TRIM9;TRIM9;TRIM9;TRIM9;TRIM9;TRIM9;TRIM9;TRIM9;TRIM9;TRIM9;TRIM9;TRIM9;TRIM9;TRIM9;TRIM9;TRIM9	0.0051670635656505	-6.62446541156782	3.65909079531831	2.7202695624101e-4	0.0163454932598097	Hypermethylated
Pores	cg23955842	chrX	151177659	GPR50-AS1	0.0259096558714957	-2.12840847466923	3.65909697914757	2.7202051635845e-4	0.0163454932598097	Hypermethylated
Pores	cg24671079	chr19	48462718	Intergenic	-0.00877860342707054	2.75307210110011	-3.65908125258819	2.7203689438717e-4	0.0163454932598097	Hypomethylated
Pores	cg24691069	chr6	37354997	Intergenic	-0.0122446743732807	-3.81062514081871	-3.65914909823433	2.7196624487028e-4	0.0163454932598097	Hypomethylated
Pores	cg24925216	chr20	61245203	Intergenic	-0.00759193742951062	2.89413268065337	-3.65916756213572	2.7194702089098e-4	0.0163454932598097	Hypomethylated
Pores	cg27743842	chrX	152897653	ZNF185;ZNF185	0.0246219292497482	-1.54592051781994	3.65916292304825	2.7195185082929e-4	0.0163454932598097	Hypermethylated
Pores	cg18270280	chr1	100038847	Intergenic	0.00663503566171791	-5.19456900695607	3.65903306212504	2.7208708689769e-4	0.0163467439975089	Hypermethylated
Pores	cg07094853	chr19	13906621	BRME1;BRME1;BRME1;BRME1;BRME1;BRME1;BRME1;BRME1;BRME1;BRME1;BRME1	0.00654863948739999	-5.12115896702243	3.65901301502198	2.7210796940888e-4	0.0163468225815269	Hypermethylated
Pores	cg18291481	chr12	125092251	Intergenic	-0.0108301429058134	1.9165879002165	-3.65896295268467	2.7216012453085e-4	0.0163468225815269	Hypomethylated
Pores	cg24643995	chr19	12882471	DNASE2	-0.0100850767267997	0.818674202819151	-3.65898403994879	2.7213815459925e-4	0.0163468225815269	Hypomethylated
Pores	cg26968623	chr11	65334680	Intergenic	0.00928867279162062	-2.89602172631922	3.65896736821531	2.7215552403771e-4	0.0163468225815269	Hypermethylated
Pores	cg20117675	chr6	30673443	DHX16;DHX16;DHX16	0.0131160867796853	-0.446741529139213	3.65893298645557	2.721913479476e-4	0.0163476208302856	Hypermethylated
Pores	cg19050892	chr10	44310284	Intergenic	-0.00658013422473844	2.49394042768143	-3.65887389433844	2.7225292904415e-4	0.0163502421146367	Hypomethylated
Pores	cg09720701	chr12	54053499	HOXC4	0.0115841911072953	-4.52974193742861	3.65880020899462	2.7232973637171e-4	0.0163525537150083	Hypermethylated
Pores	cg22753742	chr19	12666166	WDR83;WDR83	-0.0107586709588534	-4.39946322548054	-3.65878534146363	2.723452362944e-4	0.0163525537150083	Hypomethylated
Pores	cg22866903	chr2	33598606	Intergenic	-0.0106603382092055	-4.40836202765562	-3.65879966083324	2.7233030783448e-4	0.0163525537150083	Hypomethylated
Pores	cg01567000	chrX	136909175	Intergenic	0.0224183034362137	-2.29900546655773	3.6587169666651	2.7241653008949e-4	0.0163549555178211	Hypermethylated
Pores	cg13995621	chr17	28490516	SLC13A2;SLC13A2;SLC13A2;SLC13A2	-0.0114189260800243	3.26621459223338	-3.65871256524247	2.7242112001425e-4	0.0163549555178211	Hypomethylated
Pores	cg01480180	chr7	91267014	FZD1;FZD1	-0.0146268698714365	0.215280419829887	-3.65864979501605	2.7248658644066e-4	0.0163578085260179	Hypomethylated
Pores	cg03931619	chrX	141903813	MAGEC1	-0.0130658971744369	2.30996543724032	-3.65861579300287	2.7252205512876e-4	0.016358860464525	Hypomethylated
Pores	cg07183201	chr4	145839295	Intergenic	0.0114409638093698	2.37360244795403	3.65855794580291	2.7258240752901e-4	0.0163605065347846	Hypermethylated
Pores	cg21508541	chr2	64654157	SERTAD2	0.00643528639197129	-4.66103688253771	3.65855510486126	2.7258537182727e-4	0.0163605065347846	Hypermethylated
Pores	cg09447786	chr4	1592362	Intergenic	-0.0095923047562717	6.34508664310398	-3.65846027647295	2.7268433513655e-4	0.0163653687684361	Hypomethylated
Pores	cg16402879	chr10	95561451	SORBS1;SORBS1;SORBS1;SORBS1;SORBS1;SORBS1;SORBS1;SORBS1;SORBS1;SORBS1;SORBS1;SORBS1;SORBS1;SORBS1;SORBS1;SORBS1;SORBS1;SORBS1;SORBS1;SORBS1;SORBS1;SORBS1;SORBS1;SORBS1;SORBS1;SORBS1;SORBS1;SORBS1;SORBS1;SORBS1;SORBS1;SORBS1;SORBS1;SORBS1;SORBS1;SORBS1;SORBS1;SORBS1;SORBS1;SORBS1;SORBS1	0.00594185206816327	-4.85684453962734	3.65840108534375	2.7274612435594e-4	0.0163669219959444	Hypermethylated
Pores	cg26202131	chrX	46573623	CHST7	0.0290092095665733	-2.36620840686887	3.65840253351169	2.727446124663e-4	0.0163669219959444	Hypermethylated
Pores	cg15917642	chr11	1934454	Intergenic	-0.010742846315239	2.65448751692561	-3.6583019009774	2.7284969172668e-4	0.0163720591090187	Hypomethylated
Pores	cg16749139	chr11	90752631	Intergenic	-0.0115306131468517	2.82642818332201	-3.65823323653612	2.7292141211845e-4	0.0163752847271073	Hypomethylated
Pores	cg22865989	chr8	1062382	Intergenic	-0.00921501846562766	1.83239414416423	-3.65819630948436	2.7295998995143e-4	0.0163765214979548	Hypomethylated
Pores	cg08599446	chr12	96177430	Intergenic	0.0117350248779188	2.25899354941198	3.65815510688603	2.7300304050996e-4	0.0163780264342266	Hypermethylated
Pores	cg22886380	chr5	132079521	Intergenic	-0.00962578491816716	2.85507474686503	-3.65806117954011	2.7310120439234e-4	0.0163828373190294	Hypomethylated
Pores	cg09019035	chr11	1336590	Intergenic	-0.00913845828709457	-4.47356910745024	-3.65797165953126	2.731947930021e-4	0.0163862948680652	Hypomethylated
Pores	cg10303873	chr5	180282830	Intergenic	-0.00802057578579064	3.16500973137582	-3.65798754247188	2.7317818599878e-4	0.0163862948680652	Hypomethylated
Pores	cg22467470	chr19	1226524	STK11	-0.0174757103152716	3.94461745938432	-3.65793881862294	2.732291340509e-4	0.0163872764009553	Hypomethylated
Pores	cg26294304	chr1	185045509	RNF2	0.00617814456727807	-4.82008938340507	3.65791570752025	2.7325330327663e-4	0.0163876477763759	Hypermethylated
Pores	cg24667575	chr5	172670061	NEURL1B;NEURL1B	-0.0202619716437549	5.60010760573104	-3.65776930299094	2.7340645747626e-4	0.0163957541284268	Hypomethylated
Pores	cg14180401	chr5	73498386	BTF3;BTF3;BTF3;BTF3	0.00679698645724317	-4.23524453790456	3.6576663796459	2.7351417414286e-4	0.0163962149325228	Hypermethylated
Pores	cg14859667	chr10	56361364	ZWINT;ZWINT;ZWINT	0.0053813671034907	-5.13015204938601	3.65772952908742	2.7344807899611e-4	0.0163962149325228	Hypermethylated
Pores	cg17119612	chr8	80873958	ZNF704	0.00430382223700067	-7.03047611599658	3.65767460915794	2.7350555990204e-4	0.0163962149325228	Hypermethylated
Pores	cg19351701	chr7	27173316	Intergenic	0.00601689658552158	-3.07319008934966	3.65765788308261	2.7352306818691e-4	0.0163962149325228	Hypermethylated
Pores	cg20530577	chr15	66201163	Intergenic	-0.00853546555681155	2.84897105350166	-3.65764166310385	2.7354004771255e-4	0.0163962149325228	Hypomethylated
Pores	cg21942770	chr13	27927723	Intergenic	0.00837109238934898	-2.36437538167784	3.65766250348537	2.7351823160175e-4	0.0163962149325228	Hypermethylated
Pores	cg25095580	chr3	23767838	Intergenic	0.010267417979704	2.83514959424688	3.65767621720463	2.735038767091e-4	0.0163962149325228	Hypermethylated
Pores	cg13323047	chr6	7261284	Intergenic	0.00677495583682011	-4.20856748228163	3.65760680474894	2.7357654175964e-4	0.0163973242117993	Hypermethylated
Pores	cg17579986	chr3	13694617	Intergenic	-0.00831363543411309	3.06383704947125	-3.65756543994809	2.7361985349385e-4	0.016398841949239	Hypomethylated
Pores	cg15218995	chr17	45845057	SPPL2C	-0.014299346670522	1.84692429263053	-3.65754207801255	2.7364431786052e-4	0.0163992299832555	Hypomethylated
Pores	cg22192554	chr20	63237382	MIR3196	-0.0111947585382144	2.85482958111616	-3.65750333291965	2.7368489583258e-4	0.0164005835750111	Hypomethylated
Pores	cg05282535	chr2	120217870	TMEM185B;TMEM185B	-0.00813751893532328	3.58980867083588	-3.65737933840982	2.7381479402594e-4	0.0164072891565219	Hypomethylated
Pores	cg02938101	chr11	61733624	Intergenic	0.00793839533976935	-4.97975108508268	3.65733136666676	2.7386506535521e-4	0.0164086004132683	Hypermethylated
Pores	cg21183231	chr16	14975002	PDXDC1;PDXDC1;PDXDC1;PDXDC1;PDXDC1;PDXDC1;PDXDC1;PDXDC1	0.00535911789387041	-6.26728562963866	3.65732410351979	2.7387267742587e-4	0.0164086004132683	Hypermethylated
Pores	cg00686600	chr1	44283240	Intergenic	-0.00936342700038116	3.64128630859013	-3.65708168944043	2.7412685117558e-4	0.016410885597599	Hypomethylated
Pores	cg01716343	chr1	186245061	Intergenic	0.00660734215364311	-2.23444152252572	3.6571746808208	2.7402932253844e-4	0.016410885597599	Hypermethylated
Pores	cg07300559	chr9	134817573	Intergenic	-0.00951537015478309	2.5453300394266	-3.65708880133764	2.741193911219e-4	0.016410885597599	Hypomethylated
Pores	cg09166990	chr10	37976742	ZNF25;ZNF25;ZNF25;ZNF25;ZNF25;ZNF25;ZNF25;ZNF25;ZNF25;ZNF25;ZNF25;ZNF25;ZNF25;ZNF25;ZNF25;ZNF25;ZNF25;ZNF25;ZNF25;ZNF25;ZNF25;ZNF25;ZNF25;ZNF25;ZNF25;ZNF25;ZNF25	0.00394027265110437	-6.85505774564506	3.65725489048945	2.7394522544054e-4	0.016410885597599	Hypermethylated
Pores	cg09405868	chr6	34530008	Intergenic	-0.0091649300912438	2.37012193768973	-3.65722002238518	2.739817804781e-4	0.016410885597599	Hypomethylated
Pores	cg12283057	chr15	85082581	Intergenic	-0.00769986469148486	3.32763775696158	-3.65709369707788	2.7411425582594e-4	0.016410885597599	Hypomethylated
Pores	cg13030586	chr4	185425944	UFSP2;UFSP2;UFSP2;UFSP2;C4orf47;C4orf47	0.00622383377750115	-6.31169200678456	3.65724369030788	2.739569669921e-4	0.016410885597599	Hypermethylated
Pores	cg15308037	chr2	100924910	Intergenic	0.0127661083985704	2.27638627183522	3.65710263386473	2.7410488198207e-4	0.016410885597599	Hypermethylated
Pores	cg18100734	chr4	40438887	RBM47;RBM47;RBM47	-0.0116684597784259	2.93078766803666	-3.65709129903073	2.7411677120174e-4	0.016410885597599	Hypomethylated
Pores	cg20096775	chr14	75959125	TGFB3;TGFB3;TGFB3;TGFB3	-0.00863762273638475	2.70719784916384	-3.65714945456823	2.7405577641437e-4	0.016410885597599	Hypomethylated
Pores	cg21489992	chr3	196998250	Intergenic	-0.00870092896215396	3.49728396142303	-3.65717703371097	2.7402685526829e-4	0.016410885597599	Hypomethylated
Pores	cg24088755	chr19	9935505	Intergenic	0.00571309659312987	-3.62325410642242	3.65717883194969	2.7402496962668e-4	0.016410885597599	Hypermethylated
Pores	cg03132806	chr5	178987178	Intergenic	-0.0119765236521461	3.12737611697261	-3.65694053275183	2.74274957519e-4	0.0164111300147803	Hypomethylated
Pores	cg04854226	chr15	96367284	Intergenic	-0.0100433825304405	-2.31326659078338	-3.65702805035014	2.7418312226173e-4	0.0164111300147803	Hypomethylated
Pores	cg08097522	chrX	48977195	Intergenic	0.011462661064691	2.92440451947008	3.65700572832778	2.7420654279146e-4	0.0164111300147803	Hypermethylated
Pores	cg12753358	chrX	68827873	EFNB1	0.017546988405063	-2.48614738507271	3.65700068728751	2.7421183217059e-4	0.0164111300147803	Hypermethylated
Pores	cg12918576	chr10	32981059	Intergenic	0.0100417286074807	-3.74145941536762	3.65694773612881	2.7426739767427e-4	0.0164111300147803	Hypermethylated
Pores	cg14706043	chr9	133963461	Intergenic	-0.00869093321237332	3.87074413589387	-3.65695905624331	2.7425551776578e-4	0.0164111300147803	Hypomethylated
Pores	cg20980861	chr16	1780785	EME2;EME2	0.0066460757764977	-2.20957543915595	3.65699054362992	2.7422247582978e-4	0.0164111300147803	Hypermethylated
Pores	cg26285494	chr22	36293848	MYH9	-0.0107163053804973	1.84819189403011	-3.65704952105909	2.7416059671279e-4	0.0164111300147803	Hypomethylated
Pores	cg13965724	chr3	48990395	P4HTM;P4HTM	0.00451338864727758	-6.97496770870732	3.6568600400053	2.7435944685886e-4	0.0164140306207	Hypermethylated
Pores	cg15398513	chr20	62143567	SS18L1;SS18L1;SS18L1;SS18L1;PSMA7	0.00462013768565444	-6.71769394894027	3.65686468441723	2.7435457118001e-4	0.0164140306207	Hypermethylated
Pores	cg11461030	chr1	46466567	Intergenic	0.00680865034707942	-4.48295286409025	3.65683741999742	2.7438319438577e-4	0.0164143740870314	Hypermethylated
Pores	cg04106070	chr4	153688650	Intergenic	0.00751755317310331	-2.35013292734486	3.65678169227924	2.7444170815016e-4	0.0164157199682104	Hypermethylated
Pores	cg05846578	chr9	136410044	PMPCA;PMPCA;PMPCA	0.00412801132139757	-6.93433797968424	3.65678586380374	2.7443732766908e-4	0.0164157199682104	Hypermethylated
Pores	cg07462417	chr22	31399538	DRG1	0.00536671932609354	-7.42535980751877	3.65674302266323	2.7448231789879e-4	0.0164170718030436	Hypermethylated
Pores	cg09573237	chr17	43559686	Intergenic	0.0115886670985391	2.85497558825563	3.65671366582466	2.7451315139778e-4	0.0164178387712367	Hypermethylated
Pores	cg20135706	chrX	118823671	ZCCHC12;ZCCHC12	0.0257874740333225	-2.6484219968316	3.65666923795353	2.74559820195e-4	0.016419552640121	Hypermethylated
Pores	cg22019679	chr19	42300798	PRR19	0.00811202800309508	1.24690875454865	3.65661407884016	2.7461777188338e-4	0.0164219409927483	Hypermethylated
Pores	cg07056964	chr20	56005526	CBLN4	0.00801141895673093	-4.51134899832072	3.65646408354776	2.7477541918334e-4	0.0164300199545318	Hypermethylated
Pores	cg07477758	chr3	11251653	HRH1	-0.0101420709043323	2.64439817050994	-3.65643409835941	2.7480694425804e-4	0.0164300199545318	Hypomethylated
Pores	cg20069969	chrX	101262507	DRP2;DRP2;DRP2;DRP2	-0.0122234769753093	1.65615997659103	-3.65644861116964	2.7479168571973e-4	0.0164300199545318	Hypomethylated
Pores	cg01674679	chr13	27424667	GTF3A;GTF3A	0.00495668326315478	-6.55311793660523	3.65630916971539	2.7493832516323e-4	0.0164361474140603	Hypermethylated
Pores	cg18151361	chr6	77463822	HTR1B	0.0116872259427308	-4.65151721526491	3.65630235612933	2.7494549235065e-4	0.0164361474140603	Hypermethylated
Pores	cg08306513	chr11	120169375	Intergenic	0.00600663277635062	-4.42122987413598	3.65622830008646	2.7502340296304e-4	0.016439726798233	Hypermethylated
Pores	cg02561732	chrX	151153310	Intergenic	0.0176495706967382	-2.66088758939067	3.65612895358939	2.7512795294753e-4	0.0164438197841535	Hypermethylated
Pores	cg09230920	chr6	17906885	Intergenic	-0.01117278921951	-1.30382724058548	-3.6561357521538	2.7512079710396e-4	0.0164438197841535	Hypomethylated
Pores	cg23572319	chrX	103686840	MORF4L2-AS1;MORF4L2;MORF4L2;MORF4L2;MORF4L2;MORF4L2;MORF4L2;MORF4L2;MORF4L2	0.0241968950890191	-2.76037316057508	3.65606205401039	2.7519837756685e-4	0.0164469505685696	Hypermethylated
Pores	cg20050419	chr2	15048710	Intergenic	-0.00646845305355095	2.11733372156956	-3.65592673068154	2.7534088305031e-4	0.0164517412700472	Hypomethylated
Pores	cg21879454	chr1	75615239	Intergenic	0.00692799100755558	-4.54004590317826	3.65590265445769	2.7536624435752e-4	0.0164517412700472	Hypermethylated
Pores	cg23761428	chr2	219054944	IHH;IHH	-0.00954940632072463	2.58213590132604	-3.65590025175997	2.7536877542111e-4	0.0164517412700472	Hypomethylated
Pores	cg24376933	chr7	99383865	Intergenic	-0.0121206146124131	2.29339944190718	-3.65594289929829	2.7532385265495e-4	0.0164517412700472	Hypomethylated
Pores	cg27502895	NA	NA	Intergenic	-0.00936567920145257	3.00658359145429	-3.65591805780662	2.753500185925e-4	0.0164517412700472	Hypomethylated
Pores	cg01302562	chr12	130514134	Intergenic	-0.00990520542549049	1.95185863344121	-3.65567535736644	2.7560578172148e-4	0.0164611961131367	Hypomethylated
Pores	cg03764062	chr11	64240702	LOC114841035;FKBP2;FKBP2;FKBP2;FKBP2;FKBP2;FKBP2;FKBP2;FKBP2	0.00639853880022143	-5.1861920588184	3.65566537329987	2.7561630792975e-4	0.0164611961131367	Hypermethylated
Pores	cg05782110	chr16	4425613	DNAJA3;DNAJA3;DNAJA3	0.00688126638032932	-5.67205467159429	3.65566441367672	2.7561731968099e-4	0.0164611961131367	Hypermethylated
Pores	cg14907788	chr19	2555978	Intergenic	-0.0127674551019135	2.15808534745172	-3.65569403268248	2.7558609333648e-4	0.0164611961131367	Hypomethylated
Pores	cg15839913	chr11	2205250	Intergenic	-0.0102859663618329	0.63867958614568	-3.65572189444298	2.7555672263074e-4	0.0164611961131367	Hypomethylated
Pores	cg03313784	NA	NA	Intergenic	0.00753901795119531	-0.410547115255511	3.65556829614448	2.7571867612739e-4	0.0164661707798882	Hypermethylated
Pores	cg16058145	chr2	240798168	Intergenic	-0.00895244646521353	2.56995277932134	-3.65553153930732	2.7575744565898e-4	0.0164674072920941	Hypomethylated
Pores	cg00347685	chr1	19476839	Intergenic	0.0117233352874562	-0.616848939459832	3.65550408166322	2.7578641014225e-4	0.0164680581525924	Hypermethylated
Pores	cg09725439	chrX	23783323	SAT1;SAT1;SAT1	0.024242237528508	-1.83808480914838	3.65536122669808	2.7593715090817e-4	0.0164725394475239	Hypermethylated
Pores	cg17638160	chr5	178515469	Intergenic	-0.0100683267765489	1.47097612566369	-3.65538707075657	2.7590987448829e-4	0.0164725394475239	Hypomethylated
Pores	cg20422507	chr5	139391152	PROB1;MZB1;PROB1	-0.00875544461897094	2.19723024378865	-3.65538918172238	2.7590764663779e-4	0.0164725394475239	Hypomethylated
Pores	cg21178398	chr12	50099094	SMARCD1;SMARCD1;SMARCD1;SMARCD1	-0.0100723327296902	2.78777737204589	-3.65536454919767	2.7593364412303e-4	0.0164725394475239	Hypomethylated
Pores	cg21973792	chr5	132765011	Intergenic	-0.008443825634274	3.40018620550713	-3.65534733948569	2.7595180884084e-4	0.0164725394475239	Hypomethylated
Pores	cg19940183	chr15	57591764	MYZAP;MYZAP;GCOM1;GCOM1;GCOM1;GCOM1;GCOM1;GCOM1;GCOM1;GCOM1	0.00914101218632169	-4.75932706443576	3.6553201507325	2.7598050864806e-4	0.01647317391785	Hypermethylated
Pores	cg11027637	chr6	139167172	HECA	-0.0081457164890662	3.9108815069012	-3.65528606948755	2.7601648796652e-4	0.0164742427879606	Hypomethylated
Pores	cg17884026	chr7	57178390	Intergenic	-0.00801369890187545	1.71727126827461	-3.65525902132082	2.7604504565166e-4	0.0164748685815857	Hypomethylated
Pores	cg17509887	chr15	100002390	Intergenic	-0.00958411351242846	3.17924776971807	-3.65521255570055	2.7609411092807e-4	0.0164767181433593	Hypomethylated
Pores	cg10229854	chr6	148495151	Intergenic	0.0115397767676455	1.86252807092216	3.65516667498967	2.7614256660703e-4	0.0164785310858625	Hypermethylated
Pores	cg27400746	chr16	89837853	Intergenic	0.0110629938473265	-3.65542417019019	3.65514613081498	2.7616426637336e-4	0.0164787472632476	Hypermethylated
Pores	cg00586491	chr1	47911981	Intergenic	-0.0084104203646706	3.40057238964544	-3.65508676050513	2.7622698521226e-4	0.0164806274593822	Hypomethylated
Pores	cg25365610	chr12	121186241	P2RX7;P2RX7;P2RX7;P2RX7;P2RX7;P2RX7;P2RX7;P2RX7;P2RX7;P2RX7;P2RX7	-0.00781540724277115	3.36062517391766	-3.65508207589225	2.7623193461012e-4	0.0164806274593822	Hypomethylated
Pores	cg24210699	chr19	16012545	Intergenic	-0.00791655634724926	2.92265247504107	-3.65505001487125	2.7626581002856e-4	0.0164815698367698	Hypomethylated
Pores	cg11946432	chr8	143609762	PYCR3;PYCR3;PYCR3	0.00608975017635795	-4.71384003949551	3.65500991477321	2.7630818496313e-4	0.0164830191249718	Hypermethylated
Pores	cg19402991	chr2	163348405	Intergenic	-0.0133774416648426	-2.24152308968205	-3.6549892443056	2.763300304289e-4	0.0164832436289999	Hypomethylated
Pores	cg00563495	chr15	74196748	Intergenic	-0.011158708480155601	-0.324900341849157	-3.65494985153082	2.7637166694944e-4	0.0164846485740871	Hypomethylated
Pores	cg07350130	chr12	54650766	Intergenic	-0.0111080812190808	0.746050780187944	-3.65487010410439	2.764559746922e-4	0.0164876980485286	Hypomethylated
Pores	cg20445038	chrX	151396994	VMA21;VMA21	0.0343946934746774	-2.00331547465556	3.65485285538378	2.7647421294898e-4	0.0164876980485286	Hypermethylated
Pores	cg26415547	chr12	66189268	IRAK3;IRAK3;IRAK3;IRAK3	0.00387206944685878	-6.85426657643415	3.65485016910804	2.7647705343448e-4	0.0164876980485286	Hypermethylated
Pores	cg17188793	chr10	21517967	SKIDA1;SKIDA1	-0.00967445446724886	-3.44800963116453	-3.65471297306261	2.7662216187911e-4	0.0164952724750288	Hypomethylated
Pores	cg09186578	chr2	17754304	GEN1;GEN1;SMC6;SMC6	0.00636371015749759	-5.97151557654347	3.65453912569312	2.7680613815111e-4	0.0164997671755572	Hypermethylated
Pores	cg11763458	chr2	23940154	UBXN2A	0.00818845575077568	-4.67561846039203	3.65458218256278	2.7676056194796e-4	0.0164997671755572	Hypermethylated
Pores	cg14521020	chr9	138046985	CACNA1B;CACNA1B	-0.0110144049234659	2.94619970425348	-3.65454282868241	2.7680221821637e-4	0.0164997671755572	Hypomethylated
Pores	cg22659922	chr5	34532471	Intergenic	-0.00717649913976578	2.71658664108335	-3.65456586920238	2.7677782900259e-4	0.0164997671755572	Hypomethylated
Pores	cg26010110	chrX	129523722	SMARCA1;SMARCA1;SMARCA1;SMARCA1;SMARCA1;SMARCA1;SMARCA1	0.0261356404380533	-1.18798107664805	3.65457593364929	2.767671760592e-4	0.0164997671755572	Hypermethylated
Pores	cg26837372	chr6	31971084	DXO;DXO;DXO;DXO;DXO;STK19;STK19;STK19	-0.0111470471502975	0.879902071780388	-3.65462174862803	2.7671868701603e-4	0.0164997671755572	Hypomethylated
Pores	cg21353093	chr3	47500884	Intergenic	-0.00692575967776732	2.89045173325933	-3.65448454294732	2.7686392476125e-4	0.0165021326359268	Hypomethylated
Pores	cg12818107	chr8	141770904	Intergenic	0.00961524420136678	3.06591114572405	3.65441564706235	2.7693688082984e-4	0.0165047529777007	Hypermethylated
Pores	cg24414039	chr11	77066950	CAPN5	0.0043595975645104	-6.87831634906596	3.65440883175506	2.7694409875919e-4	0.0165047529777007	Hypermethylated
Pores	cg17120952	chrX	126165050	DCAF12L2	-0.0100269843267952	3.2080943425727	-3.65437408207959	2.7698090405846e-4	0.0165050038353441	Hypomethylated
Pores	cg27499082	NA	NA	Intergenic	0.0106573541975442	3.42936197747835	3.65437066839799	2.7698451992485e-4	0.0165050038353441	Hypermethylated
Pores	cg10733235	chr17	58418892	RNF43;RNF43	-0.00558341163414359	2.0795615645803	-3.65424456731683	2.7711812076214e-4	0.0165118855169853	Hypomethylated
Pores	cg15700020	chr1	15617827	Intergenic	0.00733083476375605	-4.3781526813562	3.65418471791016	2.7718155083778e-4	0.0165145854975624	Hypermethylated
Pores	cg12232778	chr20	57749008	Intergenic	0.00708833244119394	-4.12306066684378	3.65412763370715	2.7724206297755e-4	0.0165171112848229	Hypermethylated
Pores	cg27505193	chr12	124461831	Intergenic	-0.0073535268212068	2.80588786993157	-3.65401608557747	2.7736034544223e-4	0.0165230782706989	Hypomethylated
Pores	cg12239365	chrX	51332938	NUDT10;NUDT10;NUDT10;NUDT10	0.0231225229024567	-1.33725832687715	3.65396229326738	2.7741740221428e-4	0.016525397341077	Hypermethylated
Pores	cg09781635	chrX	101617604	Intergenic	0.0208911083965919	-1.24998322275308	3.65390795492722	2.7747504934416e-4	0.0165277512729454	Hypermethylated
Pores	cg02293258	chrX	57121439	SPIN2B;SPIN2B;SPIN2B;SPIN2B;SPIN2B;SPIN2B;SPIN2B;SPIN2B;SPIN2B;SPIN2B	0.0256787895201143	-2.68186103266027	3.65382178415488	2.7756649032442e-4	0.016532117690293	Hypermethylated
Pores	cg23036171	chr1	53893465	DIO1;DIO1;DIO1;DIO1;DIO1;DIO1;DIO1	0.00828514560830662	3.32264175912648	3.65377983058969	2.7761102001375e-4	0.0165336896396275	Hypermethylated
Pores	cg12038981	chrX	154399253	SNORA70	0.0249658620566381	-1.41646317701067	3.65376172576316	2.7763023862448e-4	0.0165337540292226	Hypermethylated
Pores	cg08383930	chr2	205923247	Intergenic	-0.00826145324486639	2.85920825478606	-3.65363589445604	2.7776384542573e-4	0.0165406301419646	Hypomethylated
Pores	cg10661263	chr6	167094682	Intergenic	0.010483591197331	1.15042641216146	3.65343084479961	2.7798169509378e-4	0.0165525216286882	Hypermethylated
Pores	cg20660011	chr11	1838673	TNNI2;TNNI2	-0.0171491416092122	4.586085602665	-3.65334356347825	2.7807447353822e-4	0.0165569646367064	Hypomethylated
Pores	cg13582266	chrX	54791233	Intergenic	-0.0120136520276028	2.16789075976689	-3.65326638975777	2.7815653201111e-4	0.0165607688231134	Hypomethylated
Pores	cg09055214	chrX	153649632	DUSP9;DUSP9	-0.00889651239023964	2.58821231717436	-3.65321322201755	2.7821307826174e-4	0.016560896209501	Hypomethylated
Pores	cg10457397	chr4	109703759	CASP6;CASP6;CASP6	0.00906529801532575	-4.75715841134366	3.65321310500607	2.7821320272055e-4	0.016560896209501	Hypermethylated
Pores	cg18396806	chrX	134807093	PABIR3;PABIR3;PABIR3;PABIR3;PABIR3;PABIR3;PABIR3;PABIR3;PABIR3;PABIR3;PABIR3;PABIR3;PABIR3;PABIR3;PABIR3	0.0315312991012997	-2.35660799513028	3.65320837319877	2.7821823573275e-4	0.016560896209501	Hypermethylated
Pores	cg19588881	chr3	179072265	ZMAT3;ZMAT3;ZMAT3;ZMAT3;ZMAT3;ZMAT3;ZMAT3	0.00738823190790615	-3.67406400500704	3.65319605299677	2.7823134058284e-4	0.016560896209501	Hypermethylated
Pores	cg04919810	chr20	37288640	MANBAL;MANBAL;MANBAL;MANBAL;MANBAL;MANBAL;MANBAL;MANBAL;MANBAL;MANBAL;MANBAL;MANBAL;MANBAL	0.0113988832898108	2.34295089431761	3.65312251925454	2.7830956959239e-4	0.0165644709747346	Hypermethylated
Pores	cg25364041	chr17	35488795	Intergenic	-0.0113896842789654	1.0276427377513	-3.65305611860419	2.7838022779583e-4	0.0165675947022348	Hypomethylated
Pores	cg01782675	chr10	133060619	Intergenic	-0.0079796263084602	1.87980633693245	-3.65278066713096	2.7867352091659e-4	0.0165767421909763	Hypomethylated
Pores	cg03407140	chr7	8443247	Intergenic	0.00976588801400116	-2.10056178558232	3.65285055854544	2.7859907500741e-4	0.0165767421909763	Hypermethylated
Pores	cg12440269	chrX	101390907	RPL36A;RPL36A-HNRNPH2;RPL36A-HNRNPH2;BTK	0.0265400420273754	-1.51507143603667	3.6528289918696	2.7862204508945e-4	0.0165767421909763	Hypermethylated
Pores	cg13661968	chr11	20599928	Intergenic	-0.0108646403447185	-2.66481943395823	-3.65287301045254	2.7857516397892e-4	0.0165767421909763	Hypomethylated
Pores	cg14207271	chr21	38312005	Intergenic	0.0107296084949879	2.28879203474598	3.65282520947365	2.7862607380019e-4	0.0165767421909763	Hypermethylated
Pores	cg14379607	chr9	132639660	Intergenic	0.0123641934150363	2.10940273002991	3.6527895384596	2.7866407045017e-4	0.0165767421909763	Hypermethylated
Pores	cg14697930	chr12	56315371	Intergenic	0.00694516713643582	-4.88952863254866	3.65283139301339	2.7861948760829e-4	0.0165767421909763	Hypermethylated
Pores	cg23656612	chr2	240966493	Intergenic	-0.00824211104469109	2.06730663361416	-3.65277514164685	2.7867940726728e-4	0.0165767421909763	Hypomethylated
Pores	cg26584567	chrX	661104	Intergenic	-0.0149595727234676	1.65361656795613	-3.65273122972061	2.7872619121064e-4	0.0165784432587628	Hypomethylated
Pores	cg12102690	chrX	29485380	Intergenic	0.0116448877034355	-0.137571836649862	3.65265841319475	2.7880378648724e-4	0.0165813481503392	Hypermethylated
Pores	cg22153105	chr19	13830368	ZSWIM4;ZSWIM4	-0.00906393557405737	3.36787704574104	-3.65265126090658	2.788114092547e-4	0.0165813481503392	Hypomethylated
Pores	cg01376221	chr1	160685169	CD48;CD48	-0.00786788961839304	3.49427345050701	-3.65258306486399	2.7888410108038e-4	0.0165845892662831	Hypomethylated
Pores	cg05579622	chr5	10618510	Intergenic	-0.00913672743925383	2.70473117555758	-3.65250906907347	2.7896299513135e-4	0.0165871167635404	Hypomethylated
Pores	cg05696931	chr1	226988166	Intergenic	-0.00930888224341417	2.73867111435835	-3.65252472128497	2.7894630505102e-4	0.0165871167635404	Hypomethylated
Pores	cg17942097	chr3	184666749	Intergenic	0.0106897509589368	2.57520694465147	3.65244767070199	2.7902847376854e-4	0.0165889930990767	Hypermethylated
Pores	cg22614265	chr7	100827834	EPHB4	0.00753663724878081	-4.97744844623316	3.65244535131704	2.790309475725e-4	0.0165889930990767	Hypermethylated
Pores	cg27092694	chr6	30720260	TUBB;TUBB;TUBB;TUBB;TUBB;TUBB;TUBB	0.0047297478505840904	-7.39591500892251	3.65235963952512	2.7912238029242e-4	0.016593346773638	Hypermethylated
Pores	cg19092981	chr22	19764131	Intergenic	0.015481759010922	2.72812885478748	3.65229775659187	2.7918841115925e-4	0.0165954932694891	Hypermethylated
Pores	cg25424856	chrX	50814036	SHROOM4;SHROOM4;SHROOM4;SHROOM4	0.0282436813567761	-2.46117072953563	3.652291678331	2.7919489762926e-4	0.0165954932694891	Hypermethylated
Pores	cg21226225	chr12	104286964	TXNRD1;TXNRD1;TXNRD1;TXNRD1;TXNRD1;TXNRD1	-0.0101643353042686	-4.36315572640574	-3.65224565192881	2.7924401970607e-4	0.016597330865467	Hypomethylated
Pores	cg02287936	chrX	18425566	CDKL5;CDKL5	0.0274277078912958	-2.87930481444054	3.65219935540139	2.79293438264e-4	0.0165991858425282	Hypermethylated
