## Supplementary material for "Skin DNA Methylation Encodes Multidimensional Facial Aging Phenotypes with Distinct Biological Architectures": Figures and Supplemental Files: SupplementaryFile5.csv (part 109 of 209)

Trait	CpG	Chromosome	Position	Gene	logFC	AveExpr	t_statistic	P_Value	FDR	Direction
Pores	cg18508449	chr9	106928451	ZNF462	-0.00805256141054816	2.7803692163679	-3.65215866158912	2.7933688306683e-4	0.0165996502995315	Hypomethylated
Pores	cg25872744	chr11	85855253	CCDC83;CCDC83;SYTL2;SYTL2;SYTL2;SYTL2;SYTL2;SYTL2	0.00970958646877201	-2.97571688623813	3.6521579220991	2.7933767260669e-4	0.0165996502995315	Hypermethylated
Pores	cg22461561	NA	NA	Intergenic	-0.00930831040650212	3.20058543448901	-3.65211162518726	2.7938710713916e-4	0.016601505711878	Hypomethylated
Pores	cg18136633	chr12	98656941	Intergenic	0.00971088427588174	1.30231611414837	3.65206431890951	2.7943762792999e-4	0.0166015327240593	Hypermethylated
Pores	cg22186533	chr8	143598240	TIGD5;EEF1D;EEF1D;EEF1D;EEF1D;EEF1D;EEF1D;EEF1D;EEF1D;EEF1D;EEF1D	0.00667456549713659	-4.73789367738505	3.65204298995515	2.7946040901587e-4	0.0166015327240593	Hypermethylated
Pores	cg26654379	chr8	100396273	Intergenic	-0.0120937594787505	-2.11275420068254	-3.65207256372305	2.7942882225513e-4	0.0166015327240593	Hypomethylated
Pores	cg27500575	chr20	62164540	Intergenic	-0.0100204760967173	1.46335738680864	-3.65204768677172	2.7945539227789e-4	0.0166015327240593	Hypomethylated
Pores	cg10217913	chr9	122264706	MRRF;MRRF;MRRF;MRRF;MRRF;MRRF;MRRF;MRRF;MRRF	0.00750794463224103	-5.68430782511249	3.65201850235505	2.7948656594705e-4	0.0166015450805134	Hypermethylated
Pores	cg22192602	chr17	11564923	Intergenic	-0.0109632994139267	-1.47272782023846	-3.65200869671357	2.7949704068829e-4	0.0166015450805134	Hypomethylated
Pores	cg19565714	chr10	108566902	Intergenic	-0.00880362723654244	2.40368402140842	-3.65198924379425	2.7951782209216e-4	0.0166016976976006	Hypomethylated
Pores	cg01195014	chrX	51803572	Intergenic	0.0163190575465046	-0.924931101026274	3.65195545812634	2.7955391850946e-4	0.0166025572840563	Hypermethylated
Pores	cg21714779	chr16	72889782	ZFHX3;ZFHX3;ZFHX3	-0.00749474872999147	2.64313714360534	-3.65194160480596	2.7956872058433e-4	0.0166025572840563	Hypomethylated
Pores	cg04378133	chr22	33540272	Intergenic	0.00964184535543179	3.06065165374105	3.65188820325865	2.7962578626162e-4	0.0166028754223448	Hypermethylated
Pores	cg10848640	chr4	4855355	Intergenic	-0.0103522799922272	-2.47303456512621	-3.65186177223996	2.796540348828e-4	0.0166028754223448	Hypomethylated
Pores	cg12063412	chr19	18417342	Intergenic	0.00734684209265855	-4.95822367668634	3.6518343390267902	2.7968335745137e-4	0.0166028754223448	Hypermethylated
Pores	cg15937081	chr14	45252840	Intergenic	-0.00914849477130408	-4.21030370628501	-3.65183646221288	2.7968108793606e-4	0.0166028754223448	Hypomethylated
Pores	cg21426640	NA	NA	Intergenic	0.00472238848728609	-0.928514220474116	3.65188326999166	2.7963105857503e-4	0.0166028754223448	Hypermethylated
Pores	cg26144445	chrX	48911798	SLC35A2;SLC35A2;SLC35A2;SLC35A2;SLC35A2;SLC35A2;SLC35A2	0.0191914009306979	-1.60986281874407	3.65186155678038	2.7965426517007e-4	0.0166028754223448	Hypermethylated
Pores	cg01408383	chrX	15335132	Intergenic	0.0261268612521965	-2.52659271124967	3.65179938349584	2.7972072459128e-4	0.0166029312490509	Hypermethylated
Pores	cg12257434	chr8	96493000	SDC2	0.0112165310708079	0.797213474067853	3.65180636655854	2.7971325938701e-4	0.0166029312490509	Hypermethylated
Pores	cg00200463	chrX	68693731	STARD8;STARD8	0.0342814544745086	-1.62499129707579	3.65173035257306	2.79794531782e-4	0.0166062308276475	Hypermethylated
Pores	cg05971148	chr7	5528780	Intergenic	0.0100284084229947	-2.40707533034543	3.65168448101648	2.7984358731739e-4	0.0166080610238797	Hypermethylated
Pores	cg03447424	chr2	235930851	AGAP1	-0.0106198370453047	3.19957423988259	-3.65165407121429	2.7987611233833e-4	0.0166089099983974	Hypomethylated
Pores	cg08443351	chr10	97292788	ARHGAP19;ARHGAP19;ARHGAP19-SLIT1	0.00731852309209661	-4.80405651822439	3.65160128801109	2.7993257541843e-4	0.016611179345133	Hypermethylated
Pores	cg07743559	chr2	219162189	SLC23A3;SLC23A3;SLC23A3;NHEJ1;NHEJ1;NHEJ1	-0.00761960770521718	2.41467357812149	-3.65157165706006	2.799642768328e-4	0.0166118079011246	Hypomethylated
Pores	cg08583286	chr3	42031805	Intergenic	0.00753477002178227	3.62131941650074	3.65155732265108	2.7997961406884e-4	0.0166118079011246	Hypermethylated
Pores	cg03021087	chr2	75425302	Intergenic	-0.0108743342099268	1.63746445564082	-3.65153199865929	2.8000671164087e-4	0.0166123344092153	Hypomethylated
Pores	cg00902873	chr3	128052246	SEC61A1	0.00496130934103183	-6.92508002679756	3.65148091008708	2.800613857265e-4	0.0166144968111783	Hypermethylated
Pores	cg02689577	chr1	40079133	Intergenic	0.00666462827121281	-2.53477317774404	3.65142817775004	2.8011782945412e-4	0.0166156826505589	Hypermethylated
Pores	cg04710825	chr4	6202068	Intergenic	-0.00860902871113193	1.2793335541876	-3.65143743482919	2.8010792007319e-4	0.0166156826505589	Hypomethylated
Pores	cg15062689	chr2	74529790	HTRA2;HTRA2;HTRA2;HTRA2;HTRA2;HTRA2;HTRA2;HTRA2;HTRA2;HTRA2;HTRA2;AUP1;AUP1;AUP1	0.00406337982558544	-6.95923666297079	3.65140668503937	2.8014083792204e-4	0.0166159662328699	Hypermethylated
Pores	cg07359518	chr12	132077950	EP400;EP400	0.0124627121098633	1.8399348934827	3.65133915807344	2.8021313872419e-4	0.0166161497336011	Hypermethylated
Pores	cg07378630	chr4	173372290	Intergenic	-0.00752947229264606	-5.18845092925217	-3.65136749838541	2.8018279275301e-4	0.0166161497336011	Hypomethylated
Pores	cg09926017	chr9	133598675	Intergenic	-0.0101183278172039	3.43172405212052	-3.65136239122891	2.8018826111778e-4	0.0166161497336011	Hypomethylated
Pores	cg25923465	chr14	24954576	Intergenic	-0.00933891005950251	2.60122830322132	-3.65133569870661	2.8021684312364e-4	0.0166161497336011	Hypomethylated
Pores	cg16805648	chr1	162010608	Intergenic	-0.0100557074365261	2.96340920710138	-3.65127333070937	2.8028363663706e-4	0.0166179484543489	Hypomethylated
Pores	cg25750389	chr4	110622860	PITX2;PITX2	0.00951837992670032	-4.55912193616886	3.65127661554442	2.8028011834332e-4	0.0166179484543489	Hypermethylated
Pores	cg27498564	chrX	119822416	Intergenic	-0.013058583536614	1.26593397577363	-3.65110072753103	2.8046856536414e-4	0.0166278313485071	Hypomethylated
Pores	cg13726531	chr4	186226327	KLKB1;KLKB1;KLKB1	-0.00772161454882132	3.08400938549755	-3.65103951029637	2.805341816263e-4	0.0166299890072412	Hypomethylated
Pores	cg24119594	chr19	11201373	Intergenic	0.0107746105893184	3.51849397765009	3.65103273416599	2.8054144557071e-4	0.0166299890072412	Hypermethylated
Pores	cg20201624	chr15	31328397	Intergenic	0.00334624503201215	-7.23647272157361	3.65097151568358	2.8060707918169e-4	0.0166327980519182	Hypermethylated
Pores	cg08454485	chr3	105367369	ALCAM;ALCAM;ALCAM;ALCAM;ALCAM;ALCAM;ALCAM;ALCAM	0.00629241896705412	-4.27847071348074	3.65086744425129	2.8071868942658e-4	0.0166372500427466	Hypermethylated
Pores	cg20289746	chr10	104315980	ITPRIP;ITPRIP;ITPRIP	-0.00743434864378949	2.6428498445845	-3.65087012370659	2.8071581535193e-4	0.0166372500427466	Hypomethylated
Pores	cg03269171	chr10	103396621	PDCD11;ATP5MK;ATP5MK;ATP5MK	0.00591986025151447	-4.80863256268995	3.65075515970999	2.8083915447859e-4	0.0166422256022618	Hypermethylated
Pores	cg24980458	chr3	71583526	Intergenic	0.00714367685240716	-5.48164563437977	3.65077156959544	2.8082154601964e-4	0.0166422256022618	Hypermethylated
Pores	cg00728346	chr7	95373579	Intergenic	-0.0128643788460838	-0.0183445042474391	-3.65069529555245	2.809033998882e-4	0.0166441679920361	Hypomethylated
Pores	cg21384971	chr17	48037208	MIR152	0.00660130349413127	-2.03210898463814	3.65067169159258	2.8092873513421e-4	0.0166441679920361	Hypermethylated
Pores	cg21967423	chr11	44701167	Intergenic	-0.00792292598215253	2.00239600601786	-3.65065657011038	2.8094496686353e-4	0.0166441679920361	Hypomethylated
Pores	cg25396787	chrX	3815950	Intergenic	0.00796383388381111	-4.15997639402429	3.65067472365276	2.8092548056057e-4	0.0166441679920361	Hypermethylated
Pores	cg09654086	chr1	75724522	ACADM;ACADM;ACADM;ACADM;ACADM	0.00550411472731317	-4.24636277042544	3.65059057308387	2.8101581982359e-4	0.0166451202751654	Hypermethylated
Pores	cg17975359	chr3	63365043	Intergenic	-0.0108958394668335	-0.68735780094366	-3.65061121731991	2.8099365482138e-4	0.0166451202751654	Hypomethylated
Pores	cg22863889	chr1	155941176	RXFP4	0.0115641815799838	2.70693246464171	3.65060514241006	2.810001770715e-4	0.0166451202751654	Hypermethylated
Pores	cg03077621	chr20	50730834	PARD6B	0.00528896195179391	-5.15436462833052	3.65056670702658	2.8104144603e-4	0.0166455565831998	Hypermethylated
Pores	cg25559043	chr12	66169547	Intergenic	0.00652028242735717	-3.98202800540404	3.650474249937	2.8114074265475e-4	0.0166503559114619	Hypermethylated
Pores	cg18640608	chr19	12891156	GCDH;GCDH;GCDH;GCDH	0.00630958120594092	-4.56998165477674	3.65032986763636	2.8129587156509e-4	0.0166584610278252	Hypermethylated
Pores	cg00433770	chr19	17281847	ANKLE1;ANKLE1;ANKLE1;ANKLE1;ANKLE1	0.00537370148691654	-6.90006076725375	3.65017606769332	2.8146120749973e-4	0.0166595202691206	Hypermethylated
Pores	cg05032903	chrX	100410950	PCDH19;PCDH19;PCDH19	0.0251614437963696	-1.54710691400167	3.65016023131395	2.8147823689088e-4	0.0166595202691206	Hypermethylated
Pores	cg06142315	chr16	2904368	Intergenic	0.00654849262775398	-4.30459068818225	3.65018766056262	2.8144874191095e-4	0.0166595202691206	Hypermethylated
Pores	cg14686276	chr11	58647917	Intergenic	0.0073950922665844	-2.66916888183623	3.65023241079407	2.8140062771295e-4	0.0166595202691206	Hypermethylated
Pores	cg15093600	chr5	176880744	UNC5A;UNC5A	-0.0101386479385036	2.98444196370582	-3.65019220579667	2.814438546499e-4	0.0166595202691206	Hypomethylated
Pores	cg15695451	chr10	122964791	Intergenic	-0.00806892940174375	3.45187121168855	-3.65022428740976	2.8140936117489e-4	0.0166595202691206	Hypomethylated
Pores	cg21168718	chr1	36248840	Intergenic	-0.0139101115887544	-0.922431256565154	-3.65016705167602	2.8147090260764e-4	0.0166595202691206	Hypomethylated
Pores	cg21987422	chr14	71933159	RGS6;RGS6;RGS6;RGS6;RGS6;RGS6;RGS6;RGS6;RGS6;RGS6;RGS6;RGS6;RGS6;RGS6;RGS6;RGS6;RGS6;RGS6;RGS6;RGS6;RGS6;RGS6	0.00691296230197129	-3.76592081038868	3.65016781199278	2.8147008501136e-4	0.0166595202691206	Hypermethylated
Pores	cg22164912	chrX	54530237	GNL3L;GNL3L;GNL3L;GNL3L	0.0341065250087056	-1.59277751410696	3.65027647691033	2.8135325660403e-4	0.0166595202691206	Hypermethylated
Pores	cg04977442	chr11	64081399	Intergenic	-0.0108286778168595	1.37083115759025	-3.65013991774383	2.8150008217225e-4	0.0166597121948429	Hypomethylated
Pores	cg16857134	chr19	46209035	LOC93429	-0.00827484974665667	1.51987276429973	-3.6501232285806	2.8151803094556e-4	0.0166597121948429	Hypomethylated
Pores	cg10750639	chr6	137826035	Intergenic	-0.00799378539012379	3.56237216408713	-3.65010435939973	2.8153832556713e-4	0.0166598263517341	Hypomethylated
Pores	cg18644243	chr4	932742	GAK;GAK	0.00621500977085497	-5.06934603322409	3.65008745186179	2.8155651152374e-4	0.0166598263517341	Hypermethylated
Pores	cg23431989	chr17	76141688	FOXJ1	0.0116759847913343	-2.92531019359009	3.65003068845189	2.8161757501705e-4	0.0166623579563866	Hypermethylated
Pores	cg15303992	chr4	119938523	LINC02502	-0.0115802308734892	1.32362314042778	-3.64997295590476	2.8167969381994e-4	0.0166649516674707	Hypomethylated
Pores	cg03793929	chr2	3301193	Intergenic	0.00855300577998516	3.76594090611793	3.64992769336159	2.8172840420251e-4	0.016666751814065	Hypermethylated
Pores	cg09443650	chr6	37318851	Intergenic	-0.00703106382868946	2.79406016807945	-3.64984319477769	2.81819360568e-4	0.0166710507921208	Hypomethylated
Pores	cg01579322	chrX	54182715	FAM120C;FAM120C;FAM120C	0.0229210589746323	-1.23532856319334	3.64975635473491	2.8191286606835e-4	0.0166754999967941	Hypermethylated
Pores	cg16052388	chr1	243489154	Intergenic	-0.0128539989809983	2.71769170237171	-3.64972932566031	2.8194197571948e-4	0.0166761397759129	Hypomethylated
Pores	cg22650146	chr1	221742013	DUSP10;DUSP10;DUSP10	0.00636425427225171	-4.2893903129541	3.64967846877279	2.8199675499296e-4	0.016678297665379	Hypermethylated
Pores	cg11705432	chr1	206792495	Intergenic	0.00818220332070829	3.23924706914463	3.64966096428023	2.8201561184801e-4	0.016678330832257	Hypermethylated
Pores	cg07780485	chr19	3626989	CACTIN;CACTIN	0.00599109441149272	-4.73356860513475	3.64963472352399	2.8204388213109e-4	0.016678920666433	Hypermethylated
Pores	cg05314271	chr8	28890068	HMBOX1;HMBOX1;HMBOX1;HMBOX1;HMBOX1;HMBOX1;HMBOX1;HMBOX1;HMBOX1;HMBOX1;HMBOX1;HMBOX1;HMBOX1;HMBOX1;HMBOX1;HMBOX1;HMBOX1;HMBOX1;HMBOX1;INTS9;INTS9;INTS9;INTS9;INTS9	0.00689776708345005	-5.03841533181368	3.64959580198092	2.8208581886607e-4	0.0166803185496846	Hypermethylated
Pores	cg04446488	chr9	124468379	Intergenic	-0.00903908843678038	2.94069405855405	-3.64946011940323	2.8223205835167e-4	0.0166878834891495	Hypomethylated
Pores	cg03400783	chr10	130345677	Intergenic	-0.0104860041271929	-0.428888366131709	-3.64943971652545	2.8225405485044e-4	0.016688101655245	Hypomethylated
Pores	cg07716468	chr16	89615415	DPEP1	-0.00969466152745252	2.05690320337616	-3.64936234715004	2.823374819938e-4	0.0166919516074913	Hypomethylated
Pores	cg02371119	chr3	171809556	Intergenic	-0.0102727681494653	-4.809299425448	-3.64931141196012	2.8239241788068e-4	0.016694116750433	Hypomethylated
Pores	cg03962418	NA	NA	Intergenic	0.00572720181324925	-2.66018575026543	3.64925218629747	2.8245630803478e-4	0.0166968109252544	Hypermethylated
Pores	cg14784497	chr3	3799773	LRRN1;LRRN1;LRRN1;LRRN1;LRRN1;LRRN1	0.00695597932465241	-4.61180273142153	3.64920443149161	2.8250783379509e-4	0.0166981521443867	Hypermethylated
Pores	cg14955328	chr6	95820529	Intergenic	-0.00301370686880073	1.02187436663596	-3.64918406647278	2.8252980962034e-4	0.0166981521443867	Hypomethylated
Pores	cg26892394	chr7	87934258	ADAM22;ADAM22;ADAM22;ADAM22;ADAM22;ADAM22;ADAM22;ADAM22;ADAM22;ADAM22;ADAM22;ADAM22;ADAM22;ADAM22;ADAM22;ADAM22;ADAM22;ADAM22;ADAM22;ADAM22;ADAM22;ADAM22;ADAM22;ADAM22;ADAM22;ADAM22;ADAM22;ADAM22;ADAM22;ADAM22;ADAM22;ADAM22;ADAM22;ADAM22;ADAM22;ADAM22	0.00580811055260472	-6.21079932370375	3.64918022920255	2.8253395058581e-4	0.0166981521443867	Hypermethylated
Pores	cg11788598	chr1	20112832	PLA2G2D;PLA2G2D;PLA2G2D;PLA2G2D	-0.0106167254130266	1.13569314385533	-3.649130791268	2.8258730631201e-4	0.0166995559888707	Hypomethylated
Pores	cg25024074	chr2	181457774	ITGA4;ITGA4	0.00499972715532099	-7.2296481315954	3.64912427243839	2.8259434244314e-4	0.0166995559888707	Hypermethylated
Pores	cg02242080	chr9	125706991	MAPKAP1;MAPKAP1;MAPKAP1;MAPKAP1;MAPKAP1;MAPKAP1;MAPKAP1;MAPKAP1;MAPKAP1;MAPKAP1;MAPKAP1;MAPKAP1	0.00630142952867062	-3.36392480458106	3.64910508834374	2.8261504984544e-4	0.0166996970984709	Hypermethylated
Pores	cg23345120	chr18	23584807	Intergenic	-0.00620388975255583	0.23507976794847	-3.64894344211994	2.8278958813217e-4	0.0167089274533011	Hypomethylated
Pores	cg26875832	chr7	54278516	Intergenic	0.011927890613404	0.72136162273366	3.64891704712556	2.8281809786534e-4	0.0167095289164621	Hypermethylated
Pores	cg06106944	chr4	1490297	Intergenic	-0.0086931886023657	2.54455110936538	-3.64887897744775	2.8285922239859e-4	0.0167108262962859	Hypomethylated
Pores	cg13234839	chrX	135421674	SMIM10L2A	0.0289926494761265	-2.31925876563852	3.6488458137138	2.8289505189263e-4	0.0167108262962859	Hypermethylated
Pores	cg16386213	chr15	67542335	MAP2K5;MAP2K5	0.00609736463799389	-5.45164737648259	3.64884680074241	2.8289398546337e-4	0.0167108262962859	Hypermethylated
Pores	cg07664358	chr11	125569833	Intergenic	0.00676024330357698	-3.67719737555727	3.64881467038521	2.829287024575e-4	0.0167117311336885	Hypermethylated
Pores	cg00591429	chr5	27682955	Intergenic	-0.00641423828948096	2.90991292483796	-3.64877991986652	2.8296625505096e-4	0.0167128663197717	Hypomethylated
Pores	cg21500509	chr10	28728573	Intergenic	0.0124522177379727	3.32051510122843	3.64874181466336	2.8300743821028e-4	0.0167140559640113	Hypermethylated
Pores	cg24664526	chr6	33271763	VPS52;VPS52;VPS52;VPS52;RPS18	-0.0104600993802896	-3.54292703317029	-3.64872735485325	2.8302306748774e-4	0.0167140559640113	Hypomethylated
Pores	cg03737308	chr18	28178470	CDH2	-0.0122452550952771	-3.61441110234543	-3.64867052626838	2.8308450005521e-4	0.0167166009302544	Hypomethylated
Pores	cg08551857	chr8	81111869	PAG1;PAG1	0.00588993860741341	-4.32093192610875	3.64855548099745	2.8320890408124e-4	0.0167217807359532	Hypermethylated
Pores	cg22997498	chr3	51944842	PARP3;PARP3;PARP3;PARP3	-0.0115632131624865	2.55165811214441	-3.64856011599023	2.8320389104669e-4	0.0167217807359532	Hypomethylated
Pores	cg10775898	chr4	3106580	Intergenic	-0.0111399946224879	-4.51874755273018	-3.64850412841695	2.8326445068422e-4	0.0167239771991401	Hypomethylated
Pores	cg27261837	chr1	147242513	CHD1L;CHD1L;CHD1L;CHD1L;CHD1L;CHD1L;CHD1L;CHD1L;CHD1L;CHD1L;CHD1L;CHD1L;CHD1L;CHD1L;CHD1L;CHD1L;CHD1L;CHD1L;CHD1L;CHD1L;CHD1L;CHD1L;CHD1L;CHD1L;CHD1L;CHD1L;CHD1L;CHD1L;CHD1L;CHD1L;CHD1L;CHD1L;CHD1L;CHD1L;CHD1L;CHD1L	0.00678067469437185	-4.06759120035388	3.64848592764408	2.8328414038973e-4	0.0167240565181317	Hypermethylated
Pores	cg27000290	chrX	47185313	RBM10;RBM10;RBM10;RBM10;RBM10	-0.0139674099979559	2.07719286986588	-3.64844581663626	2.83327537256e-4	0.0167255353200249	Hypomethylated
Pores	cg18609037	chr17	81125446	MIR3065;MIR657	-0.00970494953753222	1.55259860875335	-3.64838159413711	2.8339703380467e-4	0.0167285545603615	Hypomethylated
Pores	cg12084952	chr1	23868489	FUCA1	0.00787555602319304	-3.80656609052501	3.64834614361992	2.8343540242826e-4	0.016728948100828	Hypermethylated
Pores	cg15395087	chrX	70062890	OTUD6A	-0.0111418036283233	3.9007487579545	-3.64834152283404	2.8344040393304e-4	0.016728948100828	Hypomethylated
Pores	cg03069031	chr1	31188171	NKAIN1	-0.00755576870271247	1.8663888350555	-3.64826803384366	2.8351995901828e-4	0.0167293109095659	Hypomethylated
Pores	cg09583291	chr13	109728114	LINC00676	0.00957937824381541	0.68566371998964	3.64828578051745	2.8350074553831e-4	0.0167293109095659	Hypermethylated
Pores	cg10331779	chr5	11904699	CTNND2;CTNND2;CTNND2	0.00978144559957139	-2.58160926065247	3.6482896534063	2.834965527082e-4	0.0167293109095659	Hypermethylated
Pores	cg27436579	chr7	56074509	Intergenic	0.00817976568075655	-4.65958989472964	3.6482743687108	2.8351310041848e-4	0.0167293109095659	Hypermethylated
Pores	cg19972223	chr7	128455705	HILPDA;HILPDA	0.00554613153102292	-4.96921151199605	3.64823469459604	2.8355605714261e-4	0.0167303579657	Hypermethylated
Pores	cg04427852	chr4	55636497	NMU;NMU;NMU	0.00783043635663679	-5.6503066811157	3.64800002418699	2.8381026903025e-4	0.0167414268442451	Hypermethylated
Pores	cg10333701	chr4	17810356	NCAPG;NCAPG	-0.0102743365541802	-3.83383467593652	-3.64802460690177	2.8378362923243e-4	0.0167414268442451	Hypomethylated
Pores	cg17259656	chr5	149141549	ABLIM3;ABLIM3;ABLIM3;ABLIM3;ABLIM3;ABLIM3;ABLIM3;ABLIM3;ABLIM3;ABLIM3;ABLIM3;ABLIM3;ABLIM3;ABLIM3;ABLIM3	0.0072780389154134	-4.34306768624104	3.64802134918155	2.8378715942391e-4	0.0167414268442451	Hypermethylated
Pores	cg21963003	chr16	89274177	Intergenic	-0.00871363622952819	2.22581758416365	-3.6479937023847	2.8381712022089e-4	0.0167414268442451	Hypomethylated
Pores	cg01782911	chr2	240574596	RNPEPL1	-0.00840022173040158	2.6033369319426	-3.64795427436927	2.8385985344691e-4	0.0167414985208978	Hypomethylated
Pores	cg04511641	chr19	42397619	Intergenic	-0.0109917569550239	-4.13416932563672	-3.64794174773025	2.8387343144597e-4	0.0167414985208978	Hypomethylated
Pores	cg04946910	chr16	3193392	Intergenic	-0.0133478209051627	1.66624607257196	-3.6479483701445	2.8386625313693e-4	0.0167414985208978	Hypomethylated
Pores	cg00138407	chr3	47345015	KLHL18;KLHL18	0.00949372719646835	1.98348214380829	3.64792013007447	2.8389686490455e-4	0.0167417973935627	Hypermethylated
Pores	cg06299037	chr19	40465789	SPTBN4;BLVRB	0.00694783835109773	-3.85897436021035	3.64787435617673	2.8394648963454e-4	0.016742931502841	Hypermethylated
Pores	cg14308493	chr14	96363329	ATG2B;ATG2B;GSKIP;GSKIP;GSKIP;GSKIP	0.00489602751021889	-6.71284515930954	3.64786850809322	2.8395283028798e-4	0.016742931502841	Hypermethylated
Pores	cg09622651	chr9	111613750	LRRC37A5P	0.00865611882251771	3.48546236505251	3.64781656504375	2.840091542097e-4	0.0167451694453451	Hypermethylated
Pores	cg01352921	chr7	100612720	MOSPD3;MOSPD3;MOSPD3;MOSPD3	0.00661679915205451	-5.56356884047272	3.64771019380255	2.8412452953091e-4	0.0167452571789849	Hypermethylated
Pores	cg02648939	chr19	7911975	Intergenic	-0.00811842276723237	1.98872204962195	-3.64773536166761	2.8409722729039e-4	0.0167452571789849	Hypomethylated
Pores	cg11229063	chr11	61816302	FADS2;FADS2;MIR1908	0.00687855191685335	-5.0396484532705	3.64776870520274	2.8406105983101e-4	0.0167452571789849	Hypermethylated
Pores	cg13689085	chr5	134139929	Intergenic	-0.00867200964596855	3.58836871268839	-3.64774689250161	2.8408471940016e-4	0.0167452571789849	Hypomethylated
Pores	cg13942312	chr8	2047478	Intergenic	-0.0092354662524066	3.20007034537401	-3.64772912865569	2.8410398866702e-4	0.0167452571789849	Hypomethylated
Pores	cg18229647	chr19	43619334	Intergenic	0.00554449393678407	-3.57893142961103	3.64771273385886	2.8412177395187e-4	0.0167452571789849	Hypermethylated
Pores	cg23135428	NA	NA	Intergenic	0.00580909709420068	-1.71258229649965	3.64769664474806	2.8413922864097e-4	0.0167452571789849	Hypermethylated
Pores	cg05631456	chr16	457391	Intergenic	0.0115962741238366	2.50530179301597	3.64765080919558	2.8418896004883e-4	0.0167471053204035	Hypermethylated
Pores	cg15105576	chr6	33202675	SLC39A7;SLC39A7;SLC39A7	-0.0102031775546807	1.82049852794858	-3.64762343037586	2.8421866986755e-4	0.0167477734374832	Hypomethylated
Pores	cg26830038	chr2	218982203	FEV	0.00677263770370261	-3.6264984737729	3.6475971266394702	2.8424721581843e-4	0.0167483728909425	Hypermethylated
Pores	cg15273280	chr20	25057755	Intergenic	0.0062574041262956	-5.43834064777024	3.64757629212028	2.8426982824915e-4	0.0167486226755019	Hypermethylated
Pores	cg24500314	chr3	170038034	GPR160;GPR160	0.0046203940908479	-6.82302893764009	3.64747375978039	2.8438113478708e-4	0.0167540977734897	Hypermethylated
Pores	cg08234653	chr10	43728369	Intergenic	-0.0121864065703643	0.423072110362534	-3.64744286404632	2.8441468244377e-4	0.0167543421574296	Hypomethylated
Pores	cg27651260	chrX	140057231	Intergenic	0.0117388107369386	-2.929546343532	3.64743608687815	2.8442204182433e-4	0.0167543421574296	Hypermethylated
Pores	cg02256570	chr16	68540068	Intergenic	0.0077429936437995	-4.13045598916311	3.6474138505843	2.8444618964755e-4	0.0167546819306615	Hypermethylated
Pores	cg09779544	chr11	133908086	IGSF9B;IGSF9B	-0.00859755787810252	3.30651975759143	-3.64735592321832	2.8450910574372e-4	0.0167562224198131	Hypomethylated
Pores	cg18645295	chr9	121701661	Intergenic	0.0120805791833522	1.90606370641707	3.64737242206191	2.844911846818e-4	0.0167562224198131	Hypermethylated
Pores	cg19657174	chr22	19758745	Intergenic	0.0161687048398935	0.496358472291364	3.64731100090595	2.8455790578066e-4	0.0167580138091307	Hypermethylated
Pores	cg19137564	chrX	152637997	GABRQ;GABRQ	0.0251453950804511	-1.30145087916718	3.64729376772755	2.8457662862445e-4	0.0167580337933773	Hypermethylated
Pores	cg09832428	chr22	36263524	Intergenic	0.0169314927110422	1.48597098882528	3.64726028007963	2.8461301430958e-4	0.0167590938301355	Hypermethylated
Pores	cg12481283	chr20	20017061	NAA20;NAA20;NAA20	0.0067508767992076	-4.25091945671395	3.647195109956	2.8468383680962e-4	0.0167621813692622	Hypermethylated
Pores	cg27308682	chr7	157844808	Intergenic	-0.00936939831757513	2.72286728972119	-3.64717092967814	2.8471011851514e-4	0.0167626461174216	Hypomethylated
Pores	cg00041872	chr1	46167018	Intergenic	0.00716974802651629	-2.94690328603899	3.64712792921176	2.8475686163723e-4	0.016764315417933	Hypermethylated
Pores	cg11514338	chr1	164574017	Intergenic	0.010984920322798	3.20129351473976	3.64710985248091	2.8477651387381e-4	0.0167643897008129	Hypermethylated
Pores	cg09950034	chrX	123860219	XIAP;XIAP;XIAP;XIAP;XIAP;XIAP;XIAP	0.0198728711943983	-1.96588597294811	3.64704556355695	2.8484641631788e-4	0.0167674219415637	Hypermethylated
Pores	cg02376524	chrX	102712217	ARMCX5-GPRASP2;GPRASP2;GPRASP2;GPRASP2;GPRASP2;GPRASP2;ARMCX5-GPRASP2;ARMCX5-GPRASP2;ARMCX5-GPRASP2	0.0230121202623842	-2.06811266622547	3.64681560197441	2.8509658937436e-4	0.0167734832155596	Hypermethylated
Pores	cg04083678	chr1	44323670	Intergenic	0.0109218745399232	2.8533246036097	3.64685326740582	2.8505559938074e-4	0.0167734832155596	Hypermethylated
Pores	cg09445705	chr17	44399504	GPATCH8;GPATCH8;GPATCH8;GPATCH8;GPATCH8;GPATCH8	-0.00976265082525356	3.01554910520932	-3.64687594065514	2.8503092753134e-4	0.0167734832155596	Hypomethylated
Pores	cg10764626	chr3	12930814	Intergenic	-0.00980397122858046	2.93573247686611	-3.64684722427355	2.8506217554105e-4	0.0167734832155596	Hypomethylated
Pores	cg16063925	chr7	5080787	Intergenic	-0.0105725086324401	2.17485272483131	-3.64691553999126	2.8498784240428e-4	0.0167734832155596	Hypomethylated
Pores	cg18717600	chrX	46545551	ZNF674-AS1;ZNF674;ZNF674;ZNF674	0.0344807307670153	-1.50412631438899	3.64683502162519	2.8507545494524e-4	0.0167734832155596	Hypermethylated
Pores	cg26968809	chr17	81937479	PYCR1;PYCR1;PYCR1;PYCR1;PYCR1;PYCR1	0.0084663634119945	-5.63927214099141	3.64682496180268	2.8508640287844e-4	0.0167734832155596	Hypermethylated
Pores	cg27244379	chr3	49469858	DAG1;DAG1;DAG1;DAG1;DAG1;DAG1;DAG1;DAG1;DAG1;DAG1;DAG1;DAG1	0.00690440666001745	-3.81637088863297	3.64682620997365	2.8508504449381e-4	0.0167734832155596	Hypermethylated
Pores	cg06097357	chr14	35122419	PRORP;PRORP;PRORP;PRORP;PRORP;PPP2R3C;PPP2R3C;PPP2R3C;PPP2R3C	0.00666220849314698	-5.23812474801863	3.64677249209278	2.8514351116787e-4	0.0167751611429756	Hypermethylated
Pores	cg13745142	chr17	74973182	HID1	0.00849680732122425	-2.49378477795873	3.64672036799725	2.8520025392404e-4	0.0167763339660633	Hypermethylated
Pores	cg18760752	chr19	42302718	PAFAH1B3;PAFAH1B3;PAFAH1B3;PAFAH1B3	0.00465543936847569	-3.50444598769724	3.64673469746349	2.8518465368247e-4	0.0167763339660633	Hypermethylated
Pores	cg16241648	chr7	99325491	ARPC1A;ARPC1A	0.00638681381434738	-4.71188554288992	3.64663125660196	2.8529728594187e-4	0.0167809588281646	Hypermethylated
Pores	cg09204618	chr22	19129577	Intergenic	-0.00808054924807294	2.71405779145071	-3.64654710604173	2.8538894463833e-4	0.0167852670593855	Hypomethylated
Pores	cg14947609	chr11	992535	AP2A2;AP2A2;AP2A2;AP2A2	-0.0102300647797699	1.4388590889785	-3.64647724447335	2.8546506044555e-4	0.01678866063232	Hypomethylated
Pores	cg17287587	chr17	1071853	Intergenic	-0.0110805099095926	2.73014301195137	-3.64637790231576	2.8557332886517e-4	0.016793944592408	Hypomethylated
Pores	cg01380650	chr21	44393120	Intergenic	-0.00761871060803225	0.875024023852644	-3.64634603765536	2.8560806484955e-4	0.0167949038676016	Hypomethylated
Pores	cg13133387	chr17	45339906	Intergenic	-0.0235827592017513	2.90096609989069	-3.64630343725366	2.8565451016974e-4	0.016795755254357	Hypomethylated
Pores	cg14514513	chr6	116387505	Intergenic	-0.0145551779936452	-2.7765157123076	-3.64629895902771	2.8565939299189e-4	0.016795755254357	Hypomethylated
Pores	cg26899873	chrX	35382226	Intergenic	0.0094695504426406	-0.0475044888521871	3.64626904980262	2.8569200644811e-4	0.0167965894381151	Hypermethylated
Pores	cg17209692	chr2	23562468	KLHL29	-0.00893781299121596	3.33437057679691	-3.6462251213086	2.8573991305813e-4	0.0167983225812934	Hypomethylated
Pores	cg27221334	chr3	79019663	ROBO1;ROBO1	0.00717258105327538	-4.40309054731479	3.64617307255142	2.857966850561e-4	0.0168005766533467	Hypermethylated
Pores	cg13441429	chr5	69166793	CCNB1;CCNB1;CCNB1	0.00952664243450207	-3.71263508989316	3.64614557409278	2.8582668317817e-4	0.0168012566321616	Hypermethylated
Pores	cg01206832	chr1	178653198	Intergenic	-0.0120847551445269	1.61566233821783	-3.64600879174735	2.8597594323613e-4	0.0168047809212149	Hypomethylated
Pores	cg08108619	chrX	85244345	SATL1;SATL1	0.0287172727287115	-1.55176550667702	3.64599884819688	2.8598679672121e-4	0.0168047809212149	Hypermethylated
Pores	cg12980692	chr19	50639356	SYT3	0.00858419304703029	-3.63867675225505	3.64599268803952	2.8599352078878e-4	0.0168047809212149	Hypermethylated
Pores	cg13272644	chr1	37033875	Intergenic	0.00843047058979286	-3.17630645853969	3.6459892735881	2.8599724786823e-4	0.0168047809212149	Hypermethylated
Pores	cg18714887	chr6	169501408	Intergenic	-0.0081605515264634	3.43373225148121	-3.64605597781194	2.8592444444506e-4	0.0168047809212149	Hypomethylated
Pores	cg24229579	chr11	71478536	Intergenic	-0.0102964810166642	2.21536708366198	-3.64606071375572	2.8591927612488e-4	0.0168047809212149	Hypomethylated
Pores	cg13037895	chr7	2222657	MAD1L1;MAD1L1;MAD1L1;MAD1L1;MAD1L1;MAD1L1	-0.00735452608434738	2.64713792447229	-3.64596850130632	2.8601992304801e-4	0.0168050300645895	Hypomethylated
Pores	cg05010277	chr1	111565395	TMIGD3;TMIGD3	0.011544263317172	3.27538935673162	3.64590514436315	2.8608909439203e-4	0.0168058446105095	Hypermethylated
Pores	cg13441872	chrX	54530510	Intergenic	0.0218806451091035	-1.86051268992308	3.64592860492249	2.8606347897651e-4	0.0168058446105095	Hypermethylated
Pores	cg19685066	chr1	17755508	Intergenic	-0.00985837099798122	3.13214798610757	-3.64591544127801	2.8607785143871e-4	0.0168058446105095	Hypomethylated
Pores	cg08551343	chr5	134581219	JADE2;JADE2;JADE2;JADE2;JADE2;JADE2;JADE2;JADE2;JADE2;JADE2;JADE2;JADE2;JADE2;JADE2;JADE2;JADE2	-0.0106700107888962	2.3155401739426	-3.64582232365794	2.8617953941401e-4	0.0168081019157475	Hypomethylated
Pores	cg17653368	chr5	126595521	ALDH7A1;ALDH7A1;ALDH7A1	0.00907427249782457	-3.9699934774286	3.64582673408202	2.8617472229799e-4	0.0168081019157475	Hypermethylated
Pores	cg18943383	chr6	27810080	H3C10	-0.00654608409892685	-5.01259862897429	-3.64581930523685	2.8618283621219e-4	0.0168081019157475	Hypomethylated
Pores	cg21155998	chr19	48321779	ODAD1;ODAD1	0.00635553240725688	-4.42639674689009	3.64579613687802	2.8620814248485e-4	0.0168085052523093	Hypermethylated
Pores	cg13913012	chr4	167234536	SPOCK3;SPOCK3;SPOCK3;SPOCK3;SPOCK3;SPOCK3;SPOCK3;SPOCK3;SPOCK3	0.00633128693504145	-3.32908422145874	3.64575297971383	2.8625528767815e-4	0.016810191016018	Hypermethylated
Pores	cg00200673	chr1	9867677	Intergenic	0.00740952557110138	-4.70702623457194	3.64565745858015	2.8635966157429e-4	0.0168131143748764	Hypermethylated
Pores	cg11221800	chr6	466602	Intergenic	-0.0109482458679425	3.61961398703965	-3.64563990643499	2.8637884431284e-4	0.0168131143748764	Hypomethylated
Pores	cg12841624	chrX	15438611	Intergenic	-0.0126442145968761	1.91773077627079	-3.64565256468979	2.8636500998552e-4	0.0168131143748764	Hypomethylated
Pores	cg24920613	chrX	102516901	TMSB15A	0.0215868594147677	-0.755285218497834	3.64564682432694	2.8637128360504e-4	0.0168131143748764	Hypermethylated
Pores	cg00533934	chr2	233744023	DNAJB3	-0.00864970643108742	2.99498081059696	-3.64560094767609	2.8642142664947e-4	0.0168134486512414	Hypomethylated
Pores	cg23219016	chr18	8548232	Intergenic	0.0136311842960312	1.42756395363381	3.64560680308562	2.8641502624518e-4	0.0168134486512414	Hypermethylated
Pores	cg02248320	chr14	103522871	CKB;CKB	0.00543890963017896	-6.02313495309534	3.64548927253365	2.8654352171034e-4	0.0168191598427573	Hypermethylated
Pores	cg11086697	chr5	132060156	IL3	-0.00794666005724319	3.53207460728229	-3.64547820974074	2.8655561938377e-4	0.0168191598427573	Hypomethylated
Pores	cg12479674	chr3	160450001	TRIM59;TRIM59-IFT80;TRIM59-IFT80	0.00419710739903115	-6.70164790251746	3.645385407366	2.8665712193928e-4	0.0168240342014818	Hypermethylated
Pores	cg06825142	chr11	637170	DRD4	0.00754205494415199	-4.76750072658301	3.64530385671264	2.8674634579401e-4	0.0168260208496239	Hypermethylated
Pores	cg21843277	chr17	38702825	LOC105371763;MIR4734	0.00683980657122808	-4.77654311632891	3.64530809459725	2.8674170851941e-4	0.0168260208496239	Hypermethylated
Pores	cg23285644	chr18	13863039	Intergenic	0.00477260888984484	-1.70677077549631	3.64532845498999	2.8671943028858e-4	0.0168260208496239	Hypermethylated
Pores	cg11073717	chr20	36070516	Intergenic	0.0101735917524365	2.53796767102918	3.64525277180163	2.8680225062887e-4	0.0168278180517481	Hypermethylated
Pores	cg26237600	chr22	32055251	Intergenic	0.0122692563141037	3.27790012209791	3.64524213388201	2.868138935365e-4	0.0168278180517481	Hypermethylated
Pores	cg00211110	chr12	50763933	ATF1	0.00472829145471348	-7.04857697898922	3.64520293314629	2.8685680148392e-4	0.0168292523553044	Hypermethylated
Pores	cg02088403	chr4	183904689	STOX2	0.0122670771484835	2.71854956484388	3.6451426096427	2.8692284155135e-4	0.0168308729854842	Hypermethylated
Pores	cg09732510	chr15	72686551	BBS4;HIGD2B	-0.011179315469836	-4.13609353709353	-3.64509338424677	2.8697674237409e-4	0.0168308729854842	Hypomethylated
Pores	cg13904493	chr1	233328448	MAP3K21	0.00469402956445754	-7.13816251124256	3.6450973702104	2.8697237747004e-4	0.0168308729854842	Hypermethylated
Pores	cg18036967	chrX	11665505	ARHGAP6;ARHGAP6;ARHGAP6;ARHGAP6;ARHGAP6	0.0220953456911801	-2.01098458355646	3.64511041204787	2.8695809619749e-4	0.0168308729854842	Hypermethylated
Pores	cg20220865	chrX	70234537	AWAT1	-0.0131506044782084	1.28357700429698	-3.64515687652307	2.8690722137976e-4	0.0168308729854842	Hypomethylated
Pores	cg02891803	chr17	15503787	Intergenic	-0.00776599108928015	3.58250583658035	-3.64507650601429	2.869952258892e-4	0.016830874164699	Hypomethylated
Pores	cg08576184	chr6	151493757	CCDC170	0.0113486277500237	-3.30504296044483	3.6450250862572	2.8705154305057e-4	0.0168324556531663	Hypermethylated
Pores	cg27608264	chr11	66472995	Intergenic	-0.00753129537695779	2.38052114794427	-3.64501816595184	2.8705912326304e-4	0.0168324556531663	Hypomethylated
Pores	cg08726078	chr12	47864000	Intergenic	-0.0110433876357096	-0.873993723304047	-3.64493777117228	2.8714719810997e-4	0.0168347323014181	Hypomethylated
Pores	cg15577390	chr19	8212459	Intergenic	0.012053887453299	2.42542112302991	3.64493215482416	2.8715335193263e-4	0.0168347323014181	Hypermethylated
Pores	cg16882136	chr15	69467702	Intergenic	0.0102437907904871	2.57816726329406	3.64496026360967	2.8712255442708e-4	0.0168347323014181	Hypermethylated
Pores	cg18324542	chr15	40906705	LOC105370943	0.00757272784096926	-3.82026715308305	3.64489804309084	2.8719073075818e-4	0.0168349917977651	Hypermethylated
Pores	cg25467634	chr10	48476615	Intergenic	0.00881079570727521	-1.81046253562514	3.64489440819062	2.8719471406464e-4	0.0168349917977651	Hypermethylated
Pores	cg09127379	chr19	916858	KISS1R	-0.00780705608506348	1.00527380921706	-3.64485159853447	2.8724163094185e-4	0.0168366593321742	Hypomethylated
Pores	cg06868473	chr12	57229018	SHMT2;SHMT2;SHMT2;SHMT2;SHMT2;SHMT2;SHMT2;SHMT2;SHMT2	-0.00876925865454982	-0.0443527030307485	-3.64475930357586	2.8734280529539e-4	0.0168375812190881	Hypomethylated
Pores	cg14080254	chr11	46700752	ZNF408;ZNF408;ARHGAP1	-0.0111899102288515	-3.98748378991064	-3.6447530035783	2.8734971261474e-4	0.0168375812190881	Hypomethylated
Pores	cg17504789	chr1	116666589	IGSF3;IGSF3;IGSF3;IGSF3	-0.010027521857853	-4.17396613974466	-3.64477413881495	2.8732654055025e-4	0.0168375812190881	Hypomethylated
Pores	cg20187250	chr17	43125364	BRCA1;BRCA1;BRCA1;BRCA1;BRCA1;BRCA1;BRCA1;BRCA1;BRCA1;NBR2;NBR2;BRCA1	-0.00847985996062904	-5.62434380000089	-3.64478967839811	2.8730950451816e-4	0.0168375812190881	Hypomethylated
Pores	cg26273165	chr19	17583073	COLGALT1;COLGALT1	-0.00870221917853076	2.55084180309828	-3.64478419440658	2.8731551650523e-4	0.0168375812190881	Hypomethylated
Pores	cg09059548	chr12	8914069	PHC1	-0.00880702630414687	-5.56584286276217	-3.64470300885929	2.8740453236811e-4	0.0168397109921665	Hypomethylated
Pores	cg26098312	chr1	18197369	Intergenic	-0.0101406289895248	1.82619724658899	-3.64466638181628	2.8744470055095e-4	0.0168409820764983	Hypomethylated
Pores	cg01668639	chr11	57510318	Intergenic	-0.00265629587313929	0.498487742642077	-3.64464097743317	2.8747256415133e-4	0.0168413959856708	Hypomethylated
Pores	cg16611264	chrX	25017940	Intergenic	0.018996257251153	-2.68277170853313	3.64462625298946	2.8748871512431e-4	0.0168413959856708	Hypermethylated
Pores	cg20711408	chr13	48976163	FNDC3A;FNDC3A;FNDC3A;FNDC3A	0.00658915037867336	-5.62482728220413	3.64454579647223	2.8757698145288e-4	0.0168454841763797	Hypermethylated
Pores	cg06924920	chr19	1650433	Intergenic	-0.00867989356975461	2.63265193065981	-3.64450870972265	2.8761767673236e-4	0.0168458084242461	Hypomethylated
Pores	cg08180079	chr5	79809976	Intergenic	-0.0164710860492966	-0.696476715723693	-3.64447339189235	2.8765643600321e-4	0.0168458084242461	Hypomethylated
Pores	cg19467911	chr14	49158494	Intergenic	0.00404093319943782	-0.920499930108401	3.64447489352701	2.8765478794643e-4	0.0168458084242461	Hypermethylated
Pores	cg25157877	chr12	49599772	FAM186B;FAM186B	-0.0083252758683244	3.13456914178656	-3.64448619943012	2.8764237990648e-4	0.0168458084242461	Hypomethylated
Pores	cg00791305	chr22	43540525	Intergenic	-0.0128392281379632	3.01966355339686	-3.64432705653129	2.8781708283537e-4	0.0168501821538757	Hypomethylated
Pores	cg09550293	chr1	37990859	SF3A3;SF3A3	0.010373131767013	1.31640124430891	3.64434109288214	2.8780167009023e-4	0.0168501821538757	Hypermethylated
Pores	cg10250328	chr6	150238436	Intergenic	0.0108493433115211	-0.127727166124361	3.64437695749399	2.8776229214018e-4	0.0168501821538757	Hypermethylated
Pores	cg11323848	chr12	111077283	Intergenic	-0.0106471276797898	0.529540435990939	-3.64432976326304	0.00028781411062317003	0.0168501821538757	Hypomethylated
Pores	cg19705736	chr8	20232400	Intergenic	-0.00929765806449489	1.54963928854426	-3.64432117249534	2.8782354408609e-4	0.0168501821538757	Hypomethylated
Pores	cg27386088	chrX	103741171	Intergenic	-0.0118540211237228	2.6120995270411	-3.64429552915407	2.8785170458925e-4	0.0168507485788255	Hypomethylated
Pores	cg01278930	chrX	40069480	Intergenic	-0.0102074229178121	3.18651273077868	-3.6441946337885	2.8796252900225e-4	0.0168516382855243	Hypomethylated
Pores	cg02009091	chr19	51061485	Intergenic	-0.00957120516640446	3.67730548236348	-3.64413514104443	2.880278951615e-4	0.0168516382855243	Hypomethylated
Pores	cg02496377	chr17	63617840	Intergenic	-0.00870225242095989	2.93713090578672	-3.64411341934086	2.8805176480949e-4	0.0168516382855243	Hypomethylated
Pores	cg04167867	chr3	109118283	MORC1	0.0106846123849938	2.7537720823058	3.64412267266082	2.8804159625059e-4	0.0168516382855243	Hypermethylated
Pores	cg05487136	chr3	128144474	Intergenic	0.00887206441740594	3.10054080555652	3.64417269647108	2.8798663045803e-4	0.0168516382855243	Hypermethylated
Pores	cg05707170	chr12	79934745	PPP1R12A;PPP1R12A;PPP1R12A;PPP1R12A;PPP1R12A-AS1;PPP1R12A-AS1;PPP1R12A-AS1	0.00350017977778314	-7.4214054254124	3.64421750191823	2.8793740692452e-4	0.0168516382855243	Hypermethylated
Pores	cg11751172	chr15	63048432	TPM1-AS;TPM1;TPM1;TPM1;TPM1;TPM1;TPM1;TPM1;TPM1	0.00674252635146144	-6.49464690453965	3.64424791270782	2.8790400194847e-4	0.0168516382855243	Hypermethylated
Pores	cg13801877	chr9	78546681	Intergenic	-0.0169029011933987	-3.53949828587522	-3.64416704758746	2.879928369163e-4	0.0168516382855243	Hypomethylated
Pores	cg15807659	chr10	131278747	Intergenic	-0.00976087935514447	1.57394719047718	-3.64415022953891	2.8801131573855e-4	0.0168516382855243	Hypomethylated
Pores	cg16785283	chrX	68018788	Intergenic	-0.0109380460876262	-0.186927919162146	-3.64412387107997	2.8804027932135e-4	0.0168516382855243	Hypomethylated
Pores	cg21326353	chr11	6199609	OR52W1	-0.00696216958144445	2.90671604209541	-3.64408383801524	2.8808427426275e-4	0.0168524586236569	Hypomethylated
Pores	cg10792144	chr3	44000624	Intergenic	-0.0113952286388838	1.70035235399041	-3.64406067253244	2.8810973520158e-4	0.0168528665564081	Hypomethylated
Pores	cg01397290	chrX	37349042	PRRG1;PRRG1;PRRG1;PRRG1;PRRG1	0.0258517610895774	-2.54647600257257	3.64402379978948	2.8815026600367e-4	0.0168530164271905	Hypermethylated
Pores	cg02835874	chr11	9005273	NRIP3	-0.0122535685101442	1.83972096268908	-3.64399613118774	2.8818068305854e-4	0.0168530164271905	Hypomethylated
Pores	cg03895904	chr2	189566203	Intergenic	0.011970412120498	1.79394564708332	3.64403695441212	2.8813580572732e-4	0.0168530164271905	Hypermethylated
Pores	cg10610099	chr19	1954452	CSNK1G2-AS1	-0.0107477539072	4.15545814979878	-3.6439850164175	2.8819290276017e-4	0.0168530164271905	Hypomethylated
Pores	cg19245941	chr10	108912230	Intergenic	0.00729271423525923	-3.67874812206286	3.64397425374508	2.8820473582513e-4	0.0168530164271905	Hypermethylated
Pores	cg13492139	chr9	108301001	Intergenic	-0.0150593772839774	-3.50944066924077	-3.64390189375194	2.8828430416409e-4	0.0168565879403402	Hypomethylated
Pores	cg12204505	chr8	13133623	DLC1;DLC1	0.00690373736977856	-4.5985973037737	3.64386445583202	2.8832547966367e-4	0.0168579142294794	Hypermethylated
Pores	cg17854497	chr10	13348774	SEPHS1;SEPHS1;SEPHS1;SEPHS1;SEPHS1	-0.00992838636125119	-3.64919686544882	-3.6438254795880902	2.883683529307e-4	0.0168593396077842	Hypomethylated
Pores	cg00016892	chr19	41442748	ERICH4	-0.00705889650247794	2.00627195657751	-3.64376750764186	2.8843213224885e-4	0.0168619869887392	Hypomethylated
Pores	cg10897866	chr10	119261153	Intergenic	-0.00956093847466927	5.06481600444395	-3.64372394609671	2.8848006631034e-4	0.0168620752750227	Hypomethylated
Pores	cg11674096	chr15	77753119	Intergenic	-0.00736185121127477	1.6482849922304	-3.64371570510695	0.00028848913533563003	0.0168620752750227	Hypomethylated
Pores	cg24765005	chrX	103310680	BEX2;BEX2;BEX2;BEX2	0.0288676346452801	-2.52918083044164	3.64374665418533	2.8845507795057e-4	0.0168620752750227	Hypermethylated
Pores	cg25069045	chr16	29811291	PRRT2;PRRT2;PRRT2	0.00600005457787835	-3.81495783861629	3.64365452167833	2.8855647470412e-4	0.0168649298718203	Hypermethylated
Pores	cg16617753	chrX	30652973	GK;GK;GK;GK	0.0221915227158513	-2.85368118471522	3.64359791739944	2.8861878733536e-4	0.0168674903294764	Hypermethylated
Pores	cg09513708	chr10	69648698	Intergenic	-0.0106931101698877	-0.341677104358301	-3.64349333864466	2.8873394574027e-4	0.0168698942608589	Hypomethylated
Pores	cg13189062	chr9	126068868	Intergenic	-0.00806351243604914	3.1990909312319	-3.64351622542749	2.8870873994248e-4	0.0168698942608589	Hypomethylated
Pores	cg15759408	chr10	127922930	Intergenic	-0.00701377461172904	2.67847881489469	-3.64352373429117	2.8870047068944e-4	0.0168698942608589	Hypomethylated
Pores	cg23483840	chr6	30007067	HLA-J	0.0185297255504244	-5.52736025418347	3.64349767002532	2.8872917532176e-4	0.0168698942608589	Hypermethylated
Pores	cg00253346	chr22	41928277	TNFRSF13C	-0.00881367231645775	2.23607339817603	-3.64345776124238	2.8877313214299e-4	0.0168703248696893	Hypomethylated
Pores	cg07533529	chr11	62612027	ROM1	0.00580898568477626	-3.82664381027986	3.64345304323106	2.8877832912814e-4	0.0168703248696893	Hypermethylated
Pores	cg13090787	chr18	74964107	Intergenic	-0.0109373712956392	-0.899230225505107	-3.64341915119439	2.8881566447492e-4	0.0168712503026236	Hypomethylated
Pores	cg14717061	chr11	126269076	FOXRED1;FOXRED1;FOXRED1;SRPRA;SRPRA	0.00644415877971393	-4.98283864147121	3.64340506268621	2.8883118565868e-4	0.0168712503026236	Hypermethylated
Pores	cg00360866	chr15	65335323	IGDCC3	-0.00702747110161612	2.00674928057976	-3.64336460038948	2.8887576696425e-4	0.0168727732203032	Hypomethylated
Pores	cg06143713	chrX	63636482	ARHGEF9;ARHGEF9;ARHGEF9;ARHGEF9;ARHGEF9;ARHGEF9;ARHGEF9;ARHGEF9;ARHGEF9;ARHGEF9;ARHGEF9;ARHGEF9;ARHGEF9;ARHGEF9;ARHGEF9;ARHGEF9;ARHGEF9;ARHGEF9;ARHGEF9;ARHGEF9;ARHGEF9;ARHGEF9;ARHGEF9;ARHGEF9;ARHGEF9;ARHGEF9;ARHGEF9;ARHGEF9;ARHGEF9;ARHGEF9;ARHGEF9;ARHGEF9;ARHGEF9;ARHGEF9;ARHGEF9;ARHGEF9;ARHGEF9;ARHGEF9;ARHGEF9;ARHGEF9;ARHGEF9;ARHGEF9;ARHGEF9;ARHGEF9;ARHGEF9;ARHGEF9;ARHGEF9;ARHGEF9;ARHGEF9;ARHGEF9;ARHGEF9;ARHGEF9;ARHGEF9;ARHGEF9	-0.0130292177800562	-0.428042769918435	-3.64331378972774	2.8893175923464e-4	0.0168749623964069	Hypomethylated
Pores	cg01472363	chr2	95181553	ZNF2;ZNF2;ZNF2;ZNF2;ZNF2	-0.00608418164127592	2.0765107852721	-3.64329355534213	2.8895405993451e-4	0.0168751836732079	Hypomethylated
Pores	cg04083812	chrX	71109308	IL2RG	0.0138804040583156	2.66236252322914	3.64320391236617	2.8905287659609e-4	0.0168798732381466	Hypermethylated
Pores	cg10011491	chr9	132861807	Intergenic	0.00964160550949605	3.45664485551044	3.6431789119076	2.8908044115386e-4	0.0168804015467963	Hypermethylated
Pores	cg04183602	chr20	61285950	Intergenic	-0.00956261954718039	2.42924092658333	-3.64304333044278	2.8922997112261e-4	0.0168880513115521	Hypomethylated
Pores	cg25060890	chr1	213050822	RPS6KC1;RPS6KC1;RPS6KC1;RPS6KC1;RPS6KC1;RPS6KC1;RPS6KC1;RPS6KC1;RPS6KC1;RPS6KC1;RPS6KC1;RPS6KC1;RPS6KC1;RPS6KC1;RPS6KC1;RPS6KC1;RPS6KC1;RPS6KC1;RPS6KC1;RPS6KC1;RPS6KC1;RPS6KC1;RPS6KC1;RPS6KC1;RPS6KC1;RPS6KC1;RPS6KC1;RPS6KC1;RPS6KC1;RPS6KC1;RPS6KC1;RPS6KC1;RPS6KC1;RPS6KC1;RPS6KC1	-0.0121338451537974	1.96065423924739	-3.64299067765272	2.8928806035899e-4	0.0168903612414046	Hypomethylated
Pores	cg16991179	chr11	120662628	Intergenic	0.0115074050776064	2.55971709882954	3.64295409584109	2.8932842572267e-4	0.0168916361163237	Hypermethylated
Pores	cg21104546	chr7	150412983	Intergenic	-0.0117437113254815	2.55927670964769	-3.64290692568381	2.893804823592e-4	0.0168935933467179	Hypomethylated
Pores	cg01507604	chr5	6586642	LINC01018;LINC01018	-0.00991724266934334	3.30472988437672	-3.6427732717867	2.8952802956927e-4	0.0168936695058603	Hypomethylated
Pores	cg05463692	chr1	164604183	Intergenic	0.00607727896453004	-1.85389507835079	3.64279731295784	2.8950148411175e-4	0.0168936695058603	Hypermethylated
Pores	cg07102611	chr14	69442265	SLC39A9;SLC39A9;SLC39A9;SLC39A9;SLC39A9	-0.00828136345819855	3.73551145889881	-3.64288836353641	2.8940096981851e-4	0.0168936695058603	Hypomethylated
Pores	cg09511826	chr18	63367415	KDSR	0.00691284721424832	-5.97754915357087	3.64281979912693	2.8947665770351e-4	0.0168936695058603	Hypermethylated
Pores	cg12274314	chr17	64145877	SNORA50C;SNORD104;SNHG25	0.0055820171144297	-4.19051434319896	3.64277144430375	2.895300475083e-4	0.0168936695058603	Hypermethylated
Pores	cg23795623	chr13	110615684	NAXD;NAXD	0.00482179920282286	-3.50464923788058	3.64286319274095	2.8942875356647e-4	0.0168936695058603	Hypermethylated
Pores	cg26772286	chr17	75109502	ARMC7;ARMC7;ARMC7;ARMC7	0.00792194564211015	-5.1991417201168	3.64273869803554	2.8956620875566e-4	0.0168936695058603	Hypermethylated
Pores	cg27001365	chrX	47239924	Intergenic	-0.0107317744680982	3.4869089457823	-3.64273788205557	2.895671098851e-4	0.0168936695058603	Hypomethylated
Pores	cg27148452	chr19	44058414	Intergenic	-0.00816165755060461	3.17208086987665	-3.64276728870967	2.8953463623802e-4	0.0168936695058603	Hypomethylated
Pores	cg27260636	chr11	106022266	MSANTD4;MSANTD4;MSANTD4;MSANTD4;MSANTD4;MSANTD4;MSANTD4;MSANTD4;MSANTD4	-0.010528925284325	-4.02456862691198	-3.64277887325369	2.8952184441249e-4	0.0168936695058603	Hypomethylated
Pores	cg04647112	chr19	43619774	ZNF428	0.00554981971722889	-4.49487378894556	3.64262900121685	2.8968737631755e-4	0.0168996044095451	Hypermethylated
Pores	cg13081691	chr8	124529264	Intergenic	0.00570191253609197	-0.676473314464412	3.64260119172514	2.8971810134578e-4	0.016900315276431	Hypermethylated
Pores	cg06872703	chr17	81535951	Intergenic	-0.0111511262204342	1.19756125412105	-3.64240892270011	2.8993061149182e-4	0.0169105474965587	Hypomethylated
Pores	cg26693153	chr6	139283016	Intergenic	0.0130745244788253	2.36565174167685	3.6424239478641	2.8991399928414e-4	0.0169105474965587	Hypermethylated
Pores	cg16299524	chr10	1376150	Intergenic	-0.00791277903672626	3.38220081517909	-3.64238896039925	2.8995268370729e-4	0.01691075287357	Hypomethylated
Pores	cg22900530	chr17	72458963	Intergenic	-0.0102357758627599	-2.50656630896391	-3.64232591752162	2.9002240025748e-4	0.016913736781186	Hypomethylated
Pores	cg07374145	chr19	18001014	ARRDC2	0.00682651905049306	-5.28168288630235	3.64228146975013	2.9007156269568e-4	0.016915222787077	Hypermethylated
Pores	cg07996391	chr19	1308162	Intergenic	-0.0099150970531101	3.2151877011051	-3.64221901016482	2.9014066071955e-4	0.016915222787077	Hypomethylated
Pores	cg10230257	chr1	161958759	ATF6;ATF6	-0.0116122595596039	-1.00606026472995	-3.64222192137173	2.9013743975537e-4	0.016915222787077	Hypomethylated
Pores	cg22061513	chr17	3604112	Intergenic	-0.0153065633687822	1.5599285142276	-3.64226387589345	2.9009102493023e-4	0.016915222787077	Hypomethylated
Pores	cg27642062	chr16	55479236	MMP2;MMP2;MMP2;MMP2	0.00728558641770447	-4.60060416193902	3.64224047771284	2.9011690977754e-4	0.016915222787077	Hypermethylated
Pores	cg00342071	chr21	41855647	Intergenic	0.0106646057555448	3.22253735034308	3.64190551069228	2.9048771357384e-4	0.0169206611985957	Hypermethylated
Pores	cg08786860	chrX	154805909	MPP1;MPP1;MPP1;MPP1	0.0220979339203677	-1.51477384942778	3.64188866934565	2.9050636845046e-4	0.0169206611985957	Hypermethylated
Pores	cg10906138	chrX	46574309	CHST7	0.0265942627850666	-2.6269062878084	3.64209089646206	2.9028243918207e-4	0.0169206611985957	Hypermethylated
Pores	cg11754589	chr22	19988007	Intergenic	-0.0102634621718065	1.02179236556943	-3.64192952899823	2.9046111084556e-4	0.0169206611985957	Hypomethylated
Pores	cg12389126	chr9	136981764	LCNL1	-0.00737123177316123	2.08168938968623	-3.64202956511868	2.9035033521794e-4	0.0169206611985957	Hypomethylated
Pores	cg12894412	chr8	98294023	NIPAL2;NIPAL2;NIPAL2;NIPAL2;NIPAL2;NIPAL2	0.00489105608049494	-7.01282008628309	3.6418838735593	2.9051168086812e-4	0.0169206611985957	Hypermethylated
Pores	cg13506244	chrX	63427934	LINC01278;LINC01278;LINC01278;LINC01278	-0.00994132497404025	2.00665165484491	-3.64210760442018	2.9026394544601e-4	0.0169206611985957	Hypomethylated
Pores	cg16567432	chrX	43948858	NDP;NDP;NDP-AS1	-0.0129961698662706	0.956572880938922	-3.64190971819762	2.9048305316647e-4	0.0169206611985957	Hypomethylated
Pores	cg19303305	chr4	8275833	Intergenic	-0.00653146843129801	1.85742079678808	-3.64188324929783	2.9051237238555e-4	0.0169206611985957	Hypomethylated
Pores	cg21049152	chr16	4535518	Intergenic	-0.00783652327186005	2.99292599357241	-3.64203563238516	2.9034361786807e-4	0.0169206611985957	Hypomethylated
Pores	cg22523855	NA	NA	Intergenic	0.00494842963155908	-1.53725575463272	3.64191471127277	2.9047752272047e-4	0.0169206611985957	Hypermethylated
Pores	cg23261290	chr18	12145860	Intergenic	-0.0082764403549434	2.18165808560703	-3.64203090607529	2.9034885057062e-4	0.0169206611985957	Hypomethylated
Pores	cg24729349	chr22	49547347	Intergenic	0.00717407961736869	-1.74646819670562	3.64206580790025	2.9031021133409e-4	0.0169206611985957	Hypermethylated
Pores	cg25569057	chr12	11547985	LINC01252	-0.0033724291459267	0.51030427279771	-3.64199565623033	2.9038787999471e-4	0.0169206611985957	Hypomethylated
Pores	cg26594532	chr10	114386764	Intergenic	-0.0120278060746202	2.47654782928646	-3.64200295257205	2.9037980091624e-4	0.0169206611985957	Hypomethylated
Pores	cg03990847	chr1	171742363	VAMP4;VAMP4;VAMP4	0.00466102112019053	-3.46491647997923	3.64183310653383	2.9056792241961e-4	0.0169217342821995	Hypermethylated
Pores	cg27388875	chrX	85107871	SATL1;SATL1;SATL1	0.0143978185747808	0.506854067926391	3.6418458372946	2.905538178611e-4	0.0169217342821995	Hypermethylated
Pores	cg26023405	chrX	118495948	DOCK11;DOCK11	0.0335715913961772	-1.34434058529249	3.64176295982216	2.9064565030938e-4	0.016925179628787	Hypermethylated
Pores	cg03493130	chr17	35981520	CCL16	-0.0084986628582581	3.47887328227094	-3.6416687476385	2.9075007528524e-4	0.0169280164545265	Hypomethylated
Pores	cg07537876	chr11	61392575	TMEM216;TMEM216;TMEM216;TMEM216	0.00922908985779362	-6.06649384818718	3.64168727211316	2.9072953993844e-4	0.0169280164545265	Hypermethylated
Pores	cg27627926	chrX	136907796	Intergenic	0.0149349825884223	1.88801652178967	3.6416841184212	2.9073303587437e-4	0.0169280164545265	Hypermethylated
Pores	cg12916343	chr17	45971542	Intergenic	0.0121321519564138	3.09991445242374	3.64157790219009	2.9085080191986e-4	0.016932487128565	Hypermethylated
Pores	cg17517940	chr20	50169159	Intergenic	0.0099722817861252	3.04651891090826	3.64155447007072	2.9087678804598e-4	0.016932487128565	Hypermethylated
Pores	cg23496593	chrX	153724090	BCAP31;BCAP31;BCAP31;BCAP31;ABCD1	0.0253078963892979	-1.07685370365905	3.64154924154795	2.9088258675412e-4	0.016932487128565	Hypermethylated
Pores	cg12447709	chr2	128900153	Intergenic	0.0119753497479661	3.03716439890109	3.64150349099899	2.9093333116086e-4	0.0169333813401606	Hypermethylated
Pores	cg16764306	chr2	118460009	Intergenic	0.0102172110040194	2.85360750801311	3.64150189627936	2.9093510010047e-4	0.0169333813401606	Hypermethylated
Pores	cg14192858	chr13	52652800	SUGT1;SUGT1;SUGT1;SUGT1-DT	0.00618386997773936	-4.20109040050505	3.64139742318136	2.9105100867933e-4	0.0169379646636814	Hypermethylated
Pores	cg14285191	chr9	127971325	Intergenic	0.00811240810020965	-0.839920961057358	3.6414101280284	2.9103691086231e-4	0.0169379646636814	Hypermethylated
Pores	cg05248695	chr9	124353574	PSMB7;PSMB7;LOC100129034	0.0111634471768538	3.29757617885011	3.6413586603656	2.9109402544429e-4	0.0169384992933215	Hypermethylated
Pores	cg25959300	chr13	51584968	Intergenic	0.00709888029425745	-4.59321070786546	3.64135565727262	2.9109735835491e-4	0.0169384992933215	Hypermethylated
Pores	cg21457106	chr4	124713103	ANKRD50;ANKRD50	0.0081249136919464	-5.61540206110202	3.64130629639707	2.9115214547113e-4	0.016940605908507	Hypermethylated
Pores	cg18010039	chr16	67228663	Intergenic	-0.00738826002215923	2.71429371458162	-3.64128796459561	2.9117249495231e-4	0.0169407086385393	Hypomethylated
Pores	cg21899276	chrX	101618009	ARMCX6;ARMCX6;ARMCX6;ARMCX6;ARMCX6	0.0262140525029663	-2.72643206001548	3.64124511543404	2.9122006549147e-4	0.0169423950029179	Hypermethylated
Pores	cg00846240	chr14	72925370	DCAF4;DCAF4;DCAF4;DCAF4;DCAF4;DCAF4;DCAF4;DCAF4;DCAF4	-0.0124164331109968	2.70572261352865	-3.64121078860201	2.912581799232e-4	0.0169431384911416	Hypomethylated
Pores	cg18274065	chr18	74292598	CYB5A;CYB5A;CYB5A	0.0124532361890557	-1.5853277922585	3.64120012750278	2.91270018314e-4	0.0169431384911416	Hypermethylated
Pores	cg12958489	chrX	13050355	Intergenic	-0.012207441134805	1.82326802037387	-3.64118216452729	2.9128996593967e-4	0.0169432176589645	Hypomethylated
Pores	cg10878633	NA	NA	Intergenic	0.00991585633967614	2.31321445955825	3.64103237759226	2.9145635211492e-4	0.0169518140407659	Hypermethylated
Pores	cg20342415	chr6	85589051	Intergenic	0.0107002959233234	3.69218607793472	3.64100905979927	2.9148226198694e-4	0.0169522394016882	Hypermethylated
Pores	cg03780021	chr22	30592261	PES1;PES1;PES1;PES1;PES1;PES1	-0.0117637275266772	-4.34702416374197	-3.64089237687029	2.9161194824147e-4	0.0169582703084111	Hypomethylated
Pores	cg21866931	chr7	75878633	RHBDD2;RHBDD2;RHBDD2;RHBDD2;RHBDD2;RHBDD2;RHBDD2;RHBDD2	-0.00901497184053286	-4.77205638358703	-3.64088228648189	2.9162316566253e-4	0.0169582703084111	Hypomethylated
Pores	cg13592941	chr12	111338332	CUX2;CUX2	-0.0110900835368197	1.39399016123935	-3.64082909417666	2.9168230590867e-4	0.0169589381867341	Hypomethylated
Pores	cg13660423	chr16	56321338	Intergenic	-0.0110869623101011	1.69590868385683	-3.64082175869294	2.9169046252638e-4	0.0169589381867341	Hypomethylated
Pores	cg18016783	chrX	38256091	Intergenic	-0.012602956134245299	2.91111759867011	-3.64082850822169	2.9168295744758e-4	0.0169589381867341	Hypomethylated
Pores	cg14447292	chr9	135661302	Intergenic	-0.00848164512276477	3.13496624076556	-3.64079620624064	2.9171887699206e-4	0.0169595085388029	Hypomethylated
Pores	cg05052271	chrX	115560203	PLS3;PLS3	0.0127985206297931	0.0699795670914168	3.64071547529622	2.9180866731469e-4	0.0169636467668346	Hypermethylated
Pores	cg05588972	chr1	16237360	CPLANE2	0.00607432618686866	-3.58898188690983	3.64066041973347	2.9186991592217e-4	0.016966125363878	Hypermethylated
Pores	cg00948982	chr16	85440356	Intergenic	-0.0085432979831621	2.89006491074375	-3.64056339117086	2.9197788833065e-4	0.016969939940061098	Hypomethylated
Pores	cg11177450	chr3	196867605	SENP5;SENP5	-0.00694401737217168	-4.32920477393763	-3.64057888619753	2.9196064310537e-4	0.016969939940061098	Hypomethylated
Pores	cg15973873	NA	NA	Intergenic	-0.00229829523670353	0.393687148733529	-3.6405178147394	2.9202861826689e-4	0.016969939940061098	Hypomethylated
Pores	cg18505567	chr13	24222285	Intergenic	0.00943794276151957	3.39218708728411	3.64053190668408	2.920129320075e-4	0.016969939940061098	Hypermethylated
Pores	cg26767898	chrX	18864673	Intergenic	0.0124075181027309	2.01908184404398	3.6405365688951	2.9200774250392e-4	0.016969939940061098	Hypermethylated
Pores	cg14218962	chr9	122090547	Intergenic	-0.00901296277074169	1.6292697806213	-3.64049770927679	2.9205099976253e-4	0.0169701587432136	Hypomethylated
Pores	cg08886600	chr9	134475571	Intergenic	0.00916666022509186	-4.10171310299681	3.64036028581395	2.9220402333205e-4	0.0169727004289568	Hypermethylated
Pores	cg09072560	chr1	32336617	MARCKSL1;MARCKSL1	0.0116397268746991	-2.72636825702729	3.6404148013084	2.9214331031543e-4	0.0169727004289568	Hypermethylated
Pores	cg11014794	chr10	92239931	CPEB3;CPEB3	0.00648257853759496	-4.01081506123693	3.64027453169151	2.9229955026897e-4	0.0169727004289568	Hypermethylated
Pores	cg13008978	chr12	51172989	TFCP2;TFCP2;TFCP2;TFCP2;TFCP2;TFCP2	-0.00940217144742823	-4.64542790809071	-3.64031321484677	2.9225645502854e-4	0.0169727004289568	Hypomethylated
Pores	cg15418221	chrX	78104047	PGK1	0.0311282598826962	-1.73726804046491	3.64040380918633	2.921555511092e-4	0.0169727004289568	Hypermethylated
Pores	cg20156116	chr1	156729645	ISG20L2;ISG20L2;ISG20L2;ISG20L2	-0.00949492378056131	-2.30238252644812	-3.64029129383461	2.9228087555353e-4	0.0169727004289568	Hypomethylated
Pores	cg22540264	chr22	38435353	Intergenic	-0.00703653471810492	3.0472560869037	-3.64032059838607	2.922482300227e-4	0.0169727004289568	Hypomethylated
Pores	cg23181159	chr6	17599927	FAM8A1	0.0120159061083056	0.707794527960718	3.64027489653315	2.9229914378673e-4	0.0169727004289568	Hypermethylated
Pores	cg25703552	chr13	49936278	SPRYD7;SPRYD7;SPRYD7;SPRYD7;SPRYD7	0.00453617765212323	-6.51142726749188	3.64029956286747	2.9227166343074e-4	0.0169727004289568	Hypermethylated
Pores	cg25720264	chr12	19236817	PLEKHA5;PLEKHA5;PLEKHA5;PLEKHA5;PLEKHA5;PLEKHA5;PLEKHA5;PLEKHA5;PLEKHA5;PLEKHA5;PLEKHA5;PLEKHA5;PLEKHA5;PLEKHA5;PLEKHA5;PLEKHA5;PLEKHA5;PLEKHA5;PLEKHA5;PLEKHA5;PLEKHA5;PLEKHA5;PLEKHA5	-0.0104663752035065	-2.35121116578477	-3.64038459845322	2.9217694527931e-4	0.0169727004289568	Hypomethylated
Pores	cg27103585	chr22	17476232	Intergenic	0.011310141701214	2.22955556529153	3.64031849895855	2.9225056868979e-4	0.0169727004289568	Hypermethylated
Pores	cg14006318	chr9	137077012	UAP1L1	0.0100873633945939	-0.439617824626674	3.64025103385892	2.9232573110649e-4	0.0169731394880292	Hypermethylated
Pores	cg00612075	chr1	38123318	Intergenic	-0.00996815666478563	0.29457176255393003	-3.64023193865173	2.923470082439e-4	0.0169732937886109	Hypomethylated
Pores	cg21197594	chr9	137762529	Intergenic	-0.00836155856842885	2.73015758158586	-3.64021013519713	2.9237130486662e-4	0.0169736233658336	Hypomethylated
Pores	cg08276799	chr5	34757292	Intergenic	-0.00638058088630584	2.50208424787951	-3.64006885525715	2.9252878573977e-4	0.0169807079369251	Hypomethylated
Pores	cg14520621	chr7	155263055	Intergenic	-0.00946955425905271	1.49365393285103	-3.64006723485126	2.9253059242356e-4	0.0169807079369251	Hypomethylated
Pores	cg05818093	chr12	57430388	Intergenic	-0.0104201339923101	-4.23073309768956	-3.64004443649395	2.925560127346e-4	0.016981102202395	Hypomethylated
Pores	cg01443416	chr8	8701790	CLDN23	0.00399426069727184	-6.99906089147776	3.63992162187115	2.926929874844e-4	0.0169845079405882	Hypermethylated
Pores	cg05048616	chr6	135634567	Intergenic	-0.0112090062815188	2.86951305756739	-3.6399535950725	2.926573220817e-4	0.0169845079405882	Hypomethylated
Pores	cg10090985	chr8	13276764	DLC1;DLC1;DLC1	0.0069024584145566	-3.94669078101675	3.63990830117269	2.9270784763448e-4	0.0169845079405882	Hypermethylated
Pores	cg24639370	chrX	46759357	SLC9A7;SLC9A7	0.0290297761688374	-1.92910452759785	3.63993322140505	2.9268004798794e-4	0.0169845079405882	Hypermethylated
Pores	cg26530200	chr12	133080009	ZNF140;ZNF140;ZNF140;ZNF140	-0.0108466795011805	-4.33399400056002	-3.63996877211035	2.9264039385777e-4	0.0169845079405882	Hypomethylated
Pores	cg25422943	chr13	67230601	PCDH9;PCDH9;PCDH9;PCDH9;PCDH9	0.00604952917853468	-5.13092568694235	3.63987317702045	2.9274703442415e-4	0.0169857005690516	Hypermethylated
Pores	cg06530442	chr8	53494892	Intergenic	0.00997957294906662	3.56587766021093	3.63980506404244	2.928230397295e-4	0.0169868669057286	Hypermethylated
Pores	cg16538493	chr14	20382677	TEP1;TEP1	-0.0105389917102837	3.7171888562907	-3.63981441576729	2.9281260331284e-4	0.0169868669057286	Hypomethylated
Pores	cg23703266	chr18	70289790	Intergenic	0.00693320235461642	-4.28687041344328	3.63981895128624	2.9280754185195e-4	0.0169868669057286	Hypermethylated
Pores	cg03920442	chr20	25868333	Intergenic	0.0101139027310648	-3.45981659123962	3.63978810876952	2.9284196250823e-4	0.0169868836260423	Hypermethylated
Pores	cg00728810	chr7	34079397	Intergenic	-0.0097222225855941	2.08249456072652	-3.63967573877842	2.9296740103473e-4	0.0169898354497894	Hypomethylated
Pores	cg01765111	chr1	37318643	Intergenic	-0.0102599646171473	-4.05088496734647	-3.63970823206848	2.9293112361957e-4	0.0169898354497894	Hypomethylated
Pores	cg02288797	chrY	12420223	Intergenic	-0.0084870642077409	2.89262528809742	-3.63970543451261	2.9293424680916e-4	0.0169898354497894	Hypomethylated
Pores	cg03407822	chr15	93070709	Intergenic	0.0125704331922362	1.48300365823963	3.63968218574083	0.00029296020293234003	0.0169898354497894	Hypermethylated
Pores	cg05458841	chr5	65925936	ERBIN;ERBIN;ERBIN;ERBIN;ERBIN;ERBIN	0.00442568116918938	-7.09956545933802	3.63964000222234	2.9300730429209e-4	0.0169910686034726	Hypermethylated
Pores	cg03926433	chrX	19544691	Intergenic	-0.0144811232684665	0.5045951200005	-3.63958823953136	2.9306511129737e-4	0.0169933397466102	Hypomethylated
Pores	cg05284582	chr5	139439372	Intergenic	0.00543218932228051	-4.97251616061965	3.63956254759251	2.9309380725177e-4	0.0169938577140068	Hypermethylated
Pores	cg16663142	chr16	46649815	Intergenic	-0.0103217623859854	4.06488568386159	-3.63954686170145	2.9311132850361e-4	0.0169938577140068	Hypomethylated
Pores	cg05407691	chr3	120302455	Intergenic	0.0110880634110642	2.51608770538199	3.63949160358383	2.93173060047e-4	0.016996355766831	Hypermethylated
Pores	cg03890843	chrX	135973753	MMGT1;MMGT1;MMGT1;MMGT1	0.035133777413376	-2.30967139496391	3.63946844168349	2.9319893896739e-4	0.0169964907645674	Hypermethylated
Pores	cg24674635	chr20	6770049	Intergenic	0.00848582951174608	-4.65397251111862	3.639456145149	2.9321267882532e-4	0.0169964907645674	Hypermethylated
Pores	cg19322509	chr1	43386220	MED8;MED8;MED8	-0.00869998399186472	3.08100851361594	-3.63940925107166	2.9326508271037e-4	0.0169973667406616	Hypomethylated
Pores	cg25471644	chr1	245541300	Intergenic	0.0111481193276768	3.27227720165333	3.63942024167034	2.9325279998535e-4	0.0169973667406616	Hypermethylated
Pores	cg06582663	chr17	81069464	Intergenic	-0.00867003061287673	5.71816195975024	-3.63934705709297	2.9333459771719e-4	0.0169981534922788	Hypomethylated
Pores	cg14844541	chr11	10498227	Intergenic	0.0117767211833664	3.46116296089798	3.63937780920815	2.9330022375105e-4	0.0169981534922788	Hypermethylated
Pores	cg24325204	chr19	1446350	Intergenic	0.00693607236520621	-6.27347663470049	3.63935440444257	2.9332638468477e-4	0.0169981534922788	Hypermethylated
Pores	cg25826457	chr17	55265241	HLF;HLF;HLF	-0.0132744855513265	-2.9888550002637	-3.63929241603633	2.9339568349011e-4	0.0170006125830104	Hypomethylated
Pores	cg27400406	chrX	105876826	Intergenic	-0.0111094900248111	-0.685098209277663	-3.63922356676111	2.9347267029237e-4	0.0170039926768655	Hypomethylated
Pores	cg15924548	chr1	156062160	Intergenic	-0.00928620868573099	-2.06376965404721	-3.63913496855831	2.9357176811662e-4	0.0170075724423104	Hypomethylated
Pores	cg20741987	chr11	10304795	ADM	0.00575265324422687	-3.74495721817226	3.63914150702846	2.9356445371016e-4	0.0170075724423104	Hypermethylated
Pores	cg06514417	chr2	219729216	Intergenic	0.0113375069152897	2.7263372698637	3.63909932584455	2.936116436469e-4	0.0170077207927588	Hypermethylated
Pores	cg19458842	chr11	66410508	Intergenic	-0.0103051872412262	2.96598340002013	-3.63911478723068	2.9359434549087e-4	0.0170077207927588	Hypomethylated
Pores	cg25351196	chr10	14326859	Intergenic	-0.0126163161167236	1.18877869491231	-3.63901889437644	2.9370164558544e-4	0.0170118532267617	Hypomethylated
Pores	cg17446703	chr14	76813050	ANGEL1;ANGEL1;ANGEL1;ANGEL1	-0.0104625663631053	-4.47398225334543	-3.63891524064368	2.9381767117837e-4	0.0170174923878762	Hypomethylated
Pores	cg15008401	chr4	101346817	PPP3CA;PPP3CA;PPP3CA;PPP3CA;PPP3CA;PPP3CA;FLJ20021	0.0060886146115072	-4.01737343761514	3.63888306262239	2.9385369864153e-4	0.0170184977514388	Hypermethylated
Pores	cg02223751	chr14	96783778	Intergenic	0.00786206708741573	-2.37791667888761	3.63883294273954	2.9390982260265e-4	0.0170185044837786	Hypermethylated
Pores	cg18718327	chr15	41774062	MAPKBP1;MAPKBP1;MAPKBP1;MAPKBP1;MAPKBP1	-0.00885171870102644	-5.04099176092952	-3.63883765547501	2.9390454487959e-4	0.0170185044837786	Hypomethylated
Pores	cg27022553	chrX	48835613	PCSK1N	0.0355778212881526	-1.4805082736626	3.63885230365887	2.9388814116216e-4	0.0170185044837786	Hypermethylated
Pores	cg15087147	chr7	128032116	LRRC4	0.00637792135919378	-4.61664177426302	3.63878930650252	2.939586944075e-4	0.0170185556895729	Hypermethylated
Pores	cg20962211	chr2	182716102	DNAJC10;DNAJC10;DNAJC10;DNAJC10;DNAJC10	-0.00937607838365345	-0.955448416009008	-3.6387821459635	2.9396671481166e-4	0.0170185556895729	Hypomethylated
Pores	cg23654431	chr12	47905184	VDR;VDR;VDR;VDR;VDR;VDR	0.00631485807967701	-3.98119456047248	3.63880452371631	2.9394165053408e-4	0.0170185556895729	Hypermethylated
Pores	cg06487479	NA	NA	Intergenic	0.00357697438722105	-0.784802778973162	3.63873936845172	2.9401463349128e-4	0.017019168122808	Hypermethylated
Pores	cg18634201	chr17	82679681	Intergenic	-0.00751295257995488	2.83425543802754	-3.63874544807327	2.940078227502e-4	0.017019168122808	Hypomethylated
Pores	cg01101178	chr1	2267321	Intergenic	-0.00692622107637765	2.5779562271705	-3.63860866324678	2.9416109278807e-4	0.0170215319071165	Hypomethylated
Pores	cg08103760	chr5	70690571	Intergenic	-0.00707406587962552	2.8688317859508	-3.63867258362899	2.9408945943337e-4	0.0170215319071165	Hypomethylated
Pores	cg10824491	chr17	28662045	SUPT6H;SUPT6H;SDF2	0.00621383920670352	-5.85259452802035	3.63863727984678	2.9412902113262e-4	0.0170215319071165	Hypermethylated
Pores	cg13112259	chr6	73453096	CGAS	-0.00481967925048575	0.599911190885174	-3.63865944392119	2.9410418331087e-4	0.0170215319071165	Hypomethylated
Pores	cg14574372	chrX	155007310	Intergenic	-0.0117569876738287	2.29931030979023	-3.6386029427006	2.9416750440412e-4	0.0170215319071165	Hypomethylated
Pores	cg23891009	chrX	51614613	Intergenic	-0.0110822430994292	-3.98796790435581	-3.6386306627691	2.9413643683842e-4	0.0170215319071165	Hypomethylated
Pores	cg06778482	chr16	17158402	Intergenic	-0.00830708396619203	3.02136238591163	-3.63857793771283	2.9419553165626e-4	0.017022073167072	Hypomethylated
Pores	cg26687670	chr1	241641637	CHML;CHML;OPN3;OPN3;OPN3	-0.00980733000072863	2.26523136256933	-3.63852192063125	2.9425832842207e-4	0.0170246259852119	Hypomethylated
Pores	cg25385760	chr17	69327360	ABCA5	0.00456097791013566	-6.74093231851335	3.63841862473498	2.9437415909836e-4	0.0170302466174325	Hypermethylated
Pores	cg13813141	chr3	44338633	TCAIM;TCAIM;TCAIM	0.006004752145306	-4.98181507213026	3.63834237750986	2.9445968624777e-4	0.017034113516293	Hypermethylated
Pores	cg09076589	chr11	20973959	Intergenic	-0.0113905296480839	-0.171180372972814	-3.63822856718549	2.9458739163277e-4	0.017040419726162898	Hypomethylated
Pores	cg13375375	chr9	5833165	ERMP1	0.00464643888608963	-3.45675816478453	3.63810871042274	2.9472193786728e-4	0.0170464163396174	Hypermethylated
Pores	cg17731470	chr6	31724375	Intergenic	-0.00864708229713832	2.18880581911188	-3.63808624943252	2.9474715806078e-4	0.0170464163396174	Hypomethylated
Pores	cg25129346	chr5	69369609	RAD17;RAD17;RAD17;TAF9;AK6;RAD17;RAD17;RAD17;RAD17	0.00517105141481229	-7.06837423219267	3.63809202622244	2.9474067143199e-4	0.0170464163396174	Hypermethylated
Pores	cg00307819	chr17	49740576	Intergenic	-0.0118093685186875	-0.472955738291447	-3.63787664762066	2.9498260592603e-4	0.017051949948957	Hypomethylated
Pores	cg05487345	chr2	236748484	Intergenic	-0.0136892085454541	-3.53152324759773	-3.63795874941676	2.9489035911156e-4	0.017051949948957	Hypomethylated
Pores	cg09975784	chr6	382362	Intergenic	-0.0108007175995354	2.55218490076155	-3.63792001017303	2.9493388184728e-4	0.017051949948957	Hypomethylated
Pores	cg15022789	NA	NA	Intergenic	-0.0119095488730414	-5.18748442131006	-3.63794068360567	2.9491065492487e-4	0.017051949948957	Hypomethylated
Pores	cg15478930	chr2	27429235	Intergenic	0.00551711342964473	-3.77222517193572	3.63785121000979	2.9501119226508e-4	0.017051949948957	Hypermethylated
Pores	cg16545109	chr11	69000710	Intergenic	0.0109009737116791	2.4066045826332	3.63789230970306	2.94965006447e-4	0.017051949948957	Hypermethylated
Pores	cg23081397	chr3	9249496	SRGAP3;SRGAP3;SRGAP3;SRGAP3;SRGAP3-AS4	0.00615408214235784	-5.50152776141117	3.63786364651283	2.9499721601715e-4	0.017051949948957	Hypermethylated
Pores	cg23656386	chr16	67969337	SLC12A4;SLC12A4;SLC12A4	0.00689929021441868	-3.41533126371046	3.63786515167766	2.9499552454227e-4	0.017051949948957	Hypermethylated
Pores	cg23739036	chr1	2412297	Intergenic	0.00623360854026324	-4.8135301833509	3.63789533834868	2.9496160327222e-4	0.017051949948957	Hypermethylated
Pores	cg21969161	chr15	62880047	Intergenic	0.00602943568680695	-3.15763064918871	3.63770983136632	2.9517011848829e-4	0.0170600543121708	Hypermethylated
Pores	cg15197516	chr6	44287099	Intergenic	-0.0098534206869094	2.79567817770163	-3.63767279624606	2.9521176360055e-4	0.0170602979246221	Hypomethylated
Pores	cg15315630	chr1	35031905	ZMYM6;ZMYM6	0.00703100498945691	-3.96656329820694	3.63767333788453	2.9521115450123e-4	0.0170602979246221	Hypermethylated
Pores	cg06597146	chrX	19987969	Intergenic	0.0142679232156188	2.53850338879431	3.63764090150725	2.9524763289611e-4	0.0170612892041482	Hypermethylated
Pores	cg26797721	chr5	124398995	Intergenic	-0.0082804495913403	3.71614326267455	-3.63745381509919	2.9545811543015e-4	0.0170723699837614	Hypomethylated
Pores	cg17736895	chr1	111623651	Intergenic	0.0115137347190216	2.39833456854539	3.63742025487114	2.9549588743467e-4	0.0170734703091654	Hypermethylated
Pores	cg02493552	chr2	18098474	Intergenic	-0.00939910524769388	3.6994992685932	-3.63735225546211	2.9557243460093e-4	0.0170736033213958	Hypomethylated
Pores	cg07263981	chr2	26503823	OTOF;OTOF	0.00908970152635442	-3.9536183387713	3.63731838680276	2.9561056760963e-4	0.0170736033213958	Hypermethylated
Pores	cg12418271	chr8	140530221	AGO2;AGO2;AGO2;AGO2	-0.00812951088489965	2.58919464736308	-3.6373622908427	2.9556113656821e-4	0.0170736033213958	Hypomethylated
Pores	cg16025649	chr10	2097328	Intergenic	-0.00721366055725759	1.2682198169542	-3.6373369534842	2.9558966265485e-4	0.0170736033213958	Hypomethylated
Pores	cg19512961	chr12	132786755	GOLGA3;GOLGA3;GOLGA3;GOLGA3;GOLGA3;GOLGA3;GOLGA3;GOLGA3;GOLGA3	-0.00823062338711209	2.36429831516836	-3.63732140547119	2.9560716867798e-4	0.0170736033213958	Hypomethylated
Pores	cg21870551	chr11	116790327	APOA5;APOA5;APOA5	-0.00844069923660869	2.24195211258785	-3.63732160248282	2.9560694684997e-4	0.0170736033213958	Hypomethylated
Pores	cg08712963	chr15	83614936	Intergenic	-0.00921538956213359	1.75126607516037	-3.63727712865551	2.9565702674402e-4	0.0170747353323402	Hypomethylated
Pores	cg13105493	chr11	118901665	BCL9L;BCL9L;BCL9L	-0.00862070321697486	3.08390530773541	-3.63723445163801	2.9570509082215e-4	0.0170747353323402	Hypomethylated
Pores	cg22091053	chr11	57338320	P2RX3	-0.0111098490802832	-0.0770096863287731	-3.63726681247524	2.9566864444929e-4	0.0170747353323402	Hypomethylated
Pores	cg25508834	chr19	8138670	Intergenic	-0.0089225409290257	3.6084854727709	-3.63724131519939	2.9569736038806e-4	0.0170747353323402	Hypomethylated
Pores	cg10624445	chr16	57972220	CNGB1;CNGB1;CNGB1	-0.00946566580437522	2.1613881928859	-3.63719780900276	2.9574636465822e-4	0.0170753894033879	Hypomethylated
Pores	cg24305835	chr1	17054090	SDHB	-0.00966498065797351	-4.50373203782732	-3.63719113612515	2.9575388149157e-4	0.0170753894033879	Hypomethylated
Pores	cg12864581	chr1	31188069	NKAIN1	-0.00799453805213442	2.42216729586146	-3.63716631106224	2.9578184789213e-4	0.0170759225396778	Hypomethylated
Pores	cg03877020	chr6	31794903	VARS1	0.00760329485859194	-3.74554935863752	3.63714031508868	2.9581113602976e-4	0.0170761324337224	Hypermethylated
Pores	cg16544209	chr9	76906154	PRUNE2;PRUNE2;PRUNE2;PRUNE2	0.00833466559253906	-5.47929495419648	3.63712983109561	2.9582294849968e-4	0.0170761324337224	Hypermethylated
Pores	cg03778388	chr12	79934808	PPP1R12A;PPP1R12A;PPP1R12A;PPP1R12A;PPP1R12A-AS1;PPP1R12A-AS1;PPP1R12A-AS1	0.00356073257911197	-6.85291571005412	3.63704512535552	2.9591840395006e-4	0.0170805609240041	Hypermethylated
Pores	cg23636055	chr17	36644833	Intergenic	0.00877543448566636	2.75424926493483	3.6370028753814	2.9596602652708e-4	0.0170818802694307	Hypermethylated
Pores	cg24663256	chr4	21948684	KCNIP4;KCNIP4;KCNIP4;KCNIP4;KCNIP4;KCNIP4	0.0107143948615939	-5.18237604350491	3.63699159820251	2.9597873895396e-4	0.0170818802694307	Hypermethylated
Pores	cg22405774	chr2	315462	LINC01865	-0.0114515853168695	0.858042354606827	-3.63695161242987	2.960238178515e-4	0.0170834003467383	Hypomethylated
Pores	cg10451078	chr8	11703342	GATA4;GATA4;GATA4;GATA4	0.00980203290781395	-5.22980718731435	3.63693412999929	2.9604352910387e-4	0.0170834563689629	Hypermethylated
Pores	cg05652609	chr1	207823986	MIR29B2CHG;MIR29B2CHG	0.00925700201707138	-4.24471309892759	3.63684900295859	2.9613952653183e-4	0.0170879142673684	Hypermethylated
Pores	cg12071297	chrX	2949644	ARSL;ARSL;ARSL;ARSL;ARSL	-0.0109521857947987	2.96625579270565	-3.63681389001404	2.9617913177182e-4	0.017089117851798	Hypomethylated
Pores	cg21197795	chr4	881940	GAK;GAK	-0.00917339300381825	3.5844006897524	-3.63676777751695	2.9623115138179e-4	0.0170901625934502	Hypomethylated
Pores	cg22674664	chrX	54808882	MAGED2	0.0243944076980775	-1.37210362673354	3.63676460169396	2.9623473435036e-4	0.0170901625934502	Hypermethylated
Pores	cg26516489	chr15	41333063	OIP5;OIP5	-0.0101549428241227	-4.60361554119584	-3.63662063576553	2.9639719966471e-4	0.0170984533141604	Hypomethylated
Pores	cg17744933	chr19	16489158	Intergenic	-0.0104054813209476	-1.35583760340117	-3.63656493341088	2.9646008211712e-4	0.0171009986493909	Hypomethylated
Pores	cg10085844	chr16	728550	HAGHL;HAGHL;HAGHL;HAGHL;HAGHL;HAGHL	0.00639202825400793	-3.95356761250721	3.63651937534897	2.9651152197455e-4	0.0171028836498082	Hypermethylated
Pores	cg13876532	chr9	87657307	Intergenic	0.0113542716087363	1.69246468564847	3.63645702452035	2.9658193621591e-4	0.0171058627912498	Hypermethylated
Pores	cg09305133	chr6	26256848	Intergenic	0.00919909754295465	3.30131237772787	3.63642615192535	2.966168071651e-4	0.0171067916661753	Hypermethylated
Pores	cg09013732	chr14	100406858	Intergenic	0.0113508928566309	-0.846668076274621	3.63630540282854	2.9675323161539e-4	0.0171135769517277	Hypermethylated
Pores	cg02891579	chr10	101064055	Intergenic	0.0114480227448449	0.357340873535941	3.63610089893594	2.9698441805252e-4	0.0171250773837455	Hypermethylated
Pores	cg10572759	chr7	2694369	Intergenic	0.00725755252740252	0.00978451049510721	3.63608350002238	2.9700409488186e-4	0.0171250773837455	Hypermethylated
Pores	cg17462468	chr22	18654544	Intergenic	-0.00627139578464494	2.41755826799772	-3.6360791539805	2.9700901011103e-4	0.0171250773837455	Hypomethylated
Pores	cg22438525	chr16	85750768	Intergenic	0.00672923304293077	-4.74983272072053	3.63605393264563	2.9703753611122e-4	0.0171256389329121	Hypermethylated
Pores	cg00302627	chr4	821310	Intergenic	-0.00804600046627692	1.41634797244061	-3.63591165572047	2.9719850327149e-4	0.0171338357963719	Hypomethylated
Pores	cg11571943	chr3	44729824	ZNF501;ZNF501	-0.00990104235990261	-3.78723977315448	-3.63584436094967	2.9727466675002e-4	0.0171360592333368	Hypomethylated
Pores	cg11747904	chr14	94424664	Intergenic	-0.00958536457546273	1.76005754831722	-3.63585791347841	2.9725932667455e-4	0.0171360592333368	Hypomethylated
Pores	cg04267282	chr22	38444950	KCNJ4	-0.00963741475333772	2.4728313275018	-3.63580322392014	2.9732123420788e-4	0.0171365794895357	Hypomethylated
Pores	cg19612048	chr15	44288698	GOLM2;GOLM2;GOLM2	-0.00948745421123622	-1.88097406017597	-3.63580317495923	2.9732128963612e-4	0.0171365794895357	Hypomethylated
Pores	cg21956182	chr16	89055996	Intergenic	-0.0139465944838003	2.24609893464025	-3.63577484810045	2.9735335986081e-4	0.017137344362516502	Hypomethylated
Pores	cg01275664	chrX	34387866	Intergenic	-0.0142460913564116	5.44046965864951	-3.63574708740139	2.9738479225845e-4	0.0171380723812722	Hypomethylated
Pores	cg27021830	chrX	48806210	HDAC6;HDAC6;HDAC6;HDAC6;HDAC6	-0.0148352111392367	1.2598416393981	-3.63562528967304	2.975227361158e-4	0.0171449380990231	Hypomethylated
Pores	cg21313137	chr20	45833663	SNX21;SNX21;SNX21;SNX21	0.00777001614049125	-4.69278838108151	3.63553257330359	2.9762778369788e-4	0.0171487340232347	Hypermethylated
Pores	cg22983460	chrX	48696511	SUV39H1	0.0219073537507267	-1.9576346388097	3.6355173415834	2.9764504455519e-4	0.0171487340232347	Hypermethylated
Pores	cg24054508	chr1	37808089	C1orf122;C1orf122;C1orf122;C1orf122;YRDC	0.00519478992223961	-6.95106227393375	3.63552208869263	2.9763966494546e-4	0.0171487340232347	Hypermethylated
Pores	cg01823876	NA	NA	Intergenic	0.00761147232816771	-3.37463460700236	3.63547897552578	2.9768852582071e-4	0.017149134177994	Hypermethylated
Pores	cg27570288	chrX	130100289	Intergenic	0.0171843334112571	0.305850431538663	3.6354780145557	2.9768961498999e-4	0.017149134177994	Hypermethylated
Pores	cg02410468	chr3	9216598	SRGAP3-AS3	-0.00856551581167354	2.7598219198938	-3.63541537308848	2.9776062127554e-4	0.0171521407356945	Hypomethylated
Pores	cg04629424	chr12	6911651	Intergenic	0.00861976468310957	2.75634173053786	3.63538148946251	2.9779903617075e-4	0.0171532696444167	Hypermethylated
Pores	cg22143297	chr10	132897942	Intergenic	-0.0116592160826255	0.135721898270025	-3.63533350222187	2.9785344872094e-4	0.0171553198196143	Hypomethylated
Pores	cg10792923	chr4	102868359	CISD2	-0.0103431213490802	-3.26996426887984	-3.63529512312384	2.9789697335047e-4	0.0171567426691195	Hypomethylated
Pores	cg12053762	chr12	106773765	RIC8B;RIC8B;RIC8B;RIC8B;RIC8B;RIC8B;RIC8B;RIC8B;RIC8B;RIC8B;RIC8B;RIC8B;RIC8B;RIC8B;RIC8B;RIC8B;RIC8B;RIC8B;RIC8B	-0.011070001360321	-1.54342573585925	-3.63526358338199	2.9793274613173e-4	0.0171577189158359	Hypomethylated
Pores	cg03950655	chr1	63914287	Intergenic	-0.00927688203221883	0.318376803437685	-3.63521297631758	2.9799015374081e-4	0.0171588569482064	Hypomethylated
Pores	cg22479849	chr12	131623963	Intergenic	-0.0102426148498277	2.50854428262984	-3.63522522382104	2.9797625947354e-4	0.0171588569482064	Hypomethylated
Pores	cg07758936	chr3	27484505	SLC4A7;SLC4A7;SLC4A7;SLC4A7;SLC4A7;SLC4A7;SLC4A7;SLC4A7;SLC4A7;SLC4A7;SLC4A7	0.00818338403676788	-6.0654905629678	3.63514961352452	2.9806204582265e-4	0.0171619125651224	Hypermethylated
Pores	cg00127732	chr19	42253694	Intergenic	0.00607620099423432	-4.52237772372172	3.63512423157782	2.9809084900893e-4	0.0171624869664347	Hypermethylated
Pores	cg08367959	chr15	90717687	CRTC3-AS1	0.00563078091845226	-4.80653198207847	3.63500485899783	2.9822634689033e-4	0.0171692038207837	Hypermethylated
Pores	cg08978024	chr11	76719699	GUCY2EP	-0.0097928839754263	2.71514013019407	-3.63495677741147	2.9828093984958e-4	0.0171712623396326	Hypomethylated
Pores	cg21905167	chr22	19962062	COMT	-0.00973871068328428	3.22650538159922	-3.63491673607544	2.9832641087842e-4	0.0171717111592192	Hypomethylated
Pores	cg22362433	chr17	27760069	NOS2	-0.00816176964160416	-0.129705925851023	-3.63491817816495	2.9832477312549e-4	0.0171717111592192	Hypomethylated
Pores	cg02503744	chr19	46662104	DACT3-AS1;DACT3	-0.00893982999189982	-4.70086100405166	-3.63486424760094	2.9838602675898e-4	0.0171740582316549	Hypomethylated
Pores	cg10840460	chr1	3579575	Intergenic	-0.00841362307436877	3.50048969393527	-3.63482173078949	2.9843432512185e-4	0.017175753652035	Hypomethylated
Pores	cg04442523	chr2	242113333	Intergenic	-0.0103111815500785	2.48566332693265	-3.63477629745811	2.9848594471077e-4	0.0171765556138783	Hypomethylated
Pores	cg25619303	chrX	40158712	Intergenic	0.0110826336084896	-2.27587139671056	3.63478161299495	2.9847990497114e-4	0.0171765556138783	Hypermethylated
Pores	cg03393802	chr1	33273171	Intergenic	-0.00963563229256278	1.67865580843269	-3.634737491219	2.9853004149006e-4	0.0171767869573182	Hypomethylated
Pores	cg08711344	chr2	101151217	TBC1D8;TBC1D8;TBC1D8;TBC1D8-AS1	0.00700255796087617	-3.94461007445864	3.63473012488943	2.9853841277806e-4	0.0171767869573182	Hypermethylated
Pores	cg16205560	chr11	35938514	Intergenic	-0.00373901160432278	0.0739944101544998	-3.63470343263174	2.9856874839771e-4	0.0171767869573182	Hypomethylated
Pores	cg18888657	chr5	150001910	TIGD6;TIGD6	-0.00930136585090997	-4.44542092056523	-3.63469421222391	2.9857922801818e-4	0.0171767869573182	Hypomethylated
Pores	cg27034576	chr10	116272142	GFRA1;GFRA1;GFRA1;GFRA1;GFRA1;GFRA1;GFRA1;GFRA1;GFRA1;GFRA1;GFRA1;GFRA1;GFRA1;GFRA1;GFRA1;GFRA1;GFRA1;GFRA1;GFRA1;GFRA1;GFRA1;GFRA1	0.00707939513340098	-4.41476284433198	3.63468985602421	2.9858417925542e-4	0.0171767869573182	Hypermethylated
Pores	cg14777822	chr2	120970721	Intergenic	-0.00680400052090579	1.85893705382806	-3.63466428639791	2.9861324313294e-4	0.0171773749085083	Hypomethylated
Pores	cg13297827	chr10	819429	Intergenic	0.00890466974171531	3.28438777608623	3.63462075310528	2.986627316342e-4	0.0171791376137751	Hypermethylated
Pores	cg08148697	chr16	1997870	ZNF598;ZNF598	-0.00866083398360484	1.3136746042181	-3.63456697438847	2.9872387772778e-4	0.0171804885189868	Hypomethylated
Pores	cg26523924	chr18	46040957	Intergenic	0.0118513803948887	1.9865531213077	3.63456694489976	2.987239112595e-4	0.0171804885189868	Hypermethylated
Pores	cg00965199	chrX	55452229	MAGEH1;MAGEH1;MIR4536-1	0.0258421310893827	-1.75282941220699	3.63445611728015	2.9884995870112e-4	0.0171866535456923	Hypermethylated
Pores	cg13912035	chr5	179678621	CBY3	0.00452078632859165	-6.83894490984515	3.63432909851897	2.9899448218386e-4	0.0171935399275123	Hypermethylated
Pores	cg23829641	chr20	42607968	Intergenic	-0.010783674444368	2.36919578161095	-3.63431772616184	2.9900742498831e-4	0.0171935399275123	Hypomethylated
Pores	cg20357446	chr4	54446740	Intergenic	-0.0047073159108634	3.49039564464236	-3.63427208569068	2.9905937339685e-4	0.0171954423868489	Hypomethylated
Pores	cg14989292	NA	NA	Intergenic	0.00409907399195276	-0.783787982777007	3.63412225818955	2.9922996800463e-4	0.0172030811196813	Hypermethylated
Pores	cg27029182	chrX	49167171	MAGIX;MAGIX;MAGIX;MAGIX;MAGIX;MAGIX;MAGIX;MAGIX	0.0253383282002939	-1.4483429866361	3.63413337828017	2.9921730345698e-4	0.0172030811196813	Hypermethylated
Pores	cg04762448	chr9	136665603	EGFL7	0.0038858148885437	-6.61558858269537	3.63404723347006	2.9931542597234e-4	0.0172069089996764	Hypermethylated
Pores	cg22038801	chr4	184217716	ENPP6	-0.00798145717759636	2.66572061331071	-3.63399989413141	2.9936936030169e-4	0.0172089242946034	Hypomethylated
Pores	cg15170964	chrX	38561165	TSPAN7	0.027930956833604	-1.58934209165041	3.63398063540419	2.9939130463227e-4	0.0172091005408088	Hypermethylated
Pores	cg24199216	chr19	15238844	BRD4;BRD4	-0.00636415980338958	1.93512938237909	-3.63390894562856	2.9947300472018e-4	0.017212711326786	Hypomethylated
Pores	cg14485483	chr9	136861333	Intergenic	-0.0076124047675441	2.2581172531206	-3.63387386714772	2.9951298896475e-4	0.0172139241208306	Hypomethylated
Pores	cg04480057	chr2	3401021	Intergenic	-0.0113088624176136	2.81604785779654	-3.63384769216666	2.9954282780958e-4	0.0172141960862378	Hypomethylated
Pores	cg07131836	chr2	135999926	Intergenic	0.0095366960573694	0.885756661354278	3.6338301820718	2.9956279045133e-4	0.0172141960862378	Hypermethylated
Pores	cg19536810	chr12	58920036	LRIG3;LRIG3	0.00595062257579263	-6.87658610061156	3.63382002323906	2.9957437275069e-4	0.0172141960862378	Hypermethylated
Pores	cg10018216	chr16	1437595	Intergenic	-0.0098530508678842	2.49620251977929	-3.63379008179232	2.9960851207021e-4	0.01721507263996	Hypomethylated
Pores	cg11383953	chr8	139880880	Intergenic	-0.0127207155838398	2.2204767809111	-3.63375290839279	2.9965090236293e-4	0.0172153380964265	Hypomethylated
Pores	cg21617762	chr7	157018823	Intergenic	-0.012259915476638	0.323177223997922	-3.63376246290881	2.9964000643427e-4	0.0172153380964265	Hypomethylated
Pores	cg04166210	chrX	103832227	RAB9B;RAB9B;RAB9B;RAB9B	0.0271352880826659	-3.27619406453989	3.63370644855705	2.9970389025888e-4	0.0172159878294358	Hypermethylated
Pores	cg12837697	chr3	50089278	Intergenic	0.00582844443741131	-4.13241284000595	3.63364364973463	2.9977552690563e-4	0.0172159878294358	Hypermethylated
Pores	cg17666681	chr12	56096871	Intergenic	-0.00923792904806454	2.94536514923341	-3.633661301479	2.9975538936665e-4	0.0172159878294358	Hypomethylated
Pores	cg19638398	chr2	240136714	COPS9;COPS9	0.00875859469472788	-4.58869534328694	3.63369316773193	2.9971903878565e-4	0.0172159878294358	Hypermethylated
Pores	cg20809413	chr16	4365278	Intergenic	-0.00802555377780044	3.12325630149885	-3.63364623691891	2.9977257530351e-4	0.0172159878294358	Hypomethylated
Pores	cg22052143	chr5	78772033	Intergenic	-0.0108246107379041	-2.92845274991625	-3.6336708842525	2.9974445763747e-4	0.0172159878294358	Hypomethylated
Pores	cg12299859	chr8	22903320	Intergenic	0.0116192631974385	1.78524318147218	3.63361915486913	2.9980347334693e-4	0.0172165081412119	Hypermethylated
Pores	cg10744434	chr19	14031957	IL27RA	0.00590180116495246	-3.85092347872494	3.63349962290972	2.9993988365899e-4	0.0172221717778955	Hypermethylated
Pores	cg14183907	chr9	133238957	Intergenic	0.00920740578321884	-3.15280871550201	3.63350812222892	2.9993018228123e-4	0.0172221717778955	Hypermethylated
Pores	cg01355644	chr17	43907529	MPP2;MPP2;MPP2;MPP2;MPP2;MPP2;MPP2;MPP2;MPP2;MPP2	0.00661364620689411	-4.62856190943259	3.63331001743513	3.0015638161514e-4	0.0172265263817383	Hypermethylated
Pores	cg01999260	chr4	82044715	Intergenic	0.00651820996145068	-4.79680374438627	3.63339505178692	3.000592683787e-4	0.0172265263817383	Hypermethylated
Pores	cg03478588	chr1	15727326	PLEKHM2	-0.0115284083083562	2.89871403170254	-3.63330247084331	3.0016500160355e-4	0.0172265263817383	Hypomethylated
Pores	cg06744119	chr10	86970842	ADIRF;ADIRF;ADIRF-AS1;ADIRF-AS1;ADIRF-AS1;AGAP11	-0.0107622077258135	-3.59488769236789	-3.63326772071373	3.002046974487e-4	0.0172265263817383	Hypomethylated
Pores	cg11964383	chr3	37986619	VILL	-0.0110211033019131	2.36441973148556	-3.63328275334287	3.0018752473778e-4	0.0172265263817383	Hypomethylated
Pores	cg12575149	chr11	64834588	Intergenic	-0.00768993170836725	3.3414416061295	-3.63328681160264	3.0018288889229e-4	0.0172265263817383	Hypomethylated
Pores	cg14590711	chr5	121109024	Intergenic	-0.0109071169894294	0.546587863619682	-3.63332453266597	3.0013980244995e-4	0.0172265263817383	Hypomethylated
Pores	cg18936261	chr8	142880918	CYP11B1;CYP11B1	0.00488450791344625	-1.23556671315952	3.633358748081	3.001007253135e-4	0.0172265263817383	Hypermethylated
Pores	cg24240687	chr3	128449093	Intergenic	-0.00781820970762003	1.18693360193851	-3.63327624907119	3.001949548603e-4	0.0172265263817383	Hypomethylated
Pores	cg27507545	chr10	102120648	LDB1;LDB1	0.00579468627916574	-3.78060146339319	3.63329975028371	3.0016810918148e-4	0.0172265263817383	Hypermethylated
Pores	cg04464357	chr3	52897511	STIMATE;STIMATE;STIMATE-MUSTN1;STIMATE-MUSTN1	0.00417497260971932	-7.15806122631273	3.6332127722879	3.0026747631143e-4	0.0172290442535395	Hypermethylated
Pores	cg26365238	chr2	189762580	OSGEPL1;OSGEPL1;OSGEPL1;OSGEPL1;OSGEPL1;OSGEPL1;OSGEPL1;OSGEPL1;OSGEPL1;OSGEPL1;OSGEPL1;OSGEPL1;OSGEPL1-AS1;OSGEPL1-AS1	0.00661479709427907	-5.34908859413905	3.63318442101116	3.002998726113e-4	0.0172298185973702	Hypermethylated
Pores	cg00908501	chr10	133443212	Intergenic	0.00893940195046593	2.71456712056478	3.63313098123573	3.0036094583494e-4	0.0172322380895094	Hypermethylated
Pores	cg11904882	chr21	39867338	PCP4	-0.00982754352669214	-4.3331329906072	-3.63308504205468	3.0041345638129e-4	0.017234008423787	Hypomethylated
Pores	cg27411798	chrX	107603713	FRMPD3;FRMPD3;FRMPD3;FRMPD3;FRMPD3;FRMPD3	-0.0124330638130102	2.41128552030055	-3.63307090765792	3.0042961436451e-4	0.017234008423787	Hypomethylated
Pores	cg15231886	chrX	129905887	UTP14A;UTP14A	0.0259307495724169	-1.34127519465642	3.63300010569974	3.005105651397e-4	0.0172375673905141	Hypermethylated
Pores	cg08180934	chr12	15882243	STRAP	-0.0105979803163791	-3.8713427541008	-3.63296137783972	3.005548529471e-4	0.0172390230195384	Hypomethylated
Pores	cg02491472	chrX	111101101	Intergenic	-0.0120394648660716	1.49246143403455	-3.63287652979833	3.0065190357104e-4	0.0172413350690292	Hypomethylated
Pores	cg20781898	chrX	50475103	Intergenic	-0.0115719016114792	2.06321174559426	-3.63288707310072	3.0063984236348e-4	0.0172413350690292	Hypomethylated
Pores	cg25523753	chr15	89087960	ABHD2;ABHD2	-0.0110086150691365	-4.68070579677907	-3.63289453170506	3.0063131022808e-4	0.0172413350690292	Hypomethylated
Pores	cg06118217	chr2	239179302	Intergenic	-0.0092753843473536	2.95911989996676	-3.63263913961446	3.0092359075667e-4	0.0172479766412307	Hypomethylated
Pores	cg06407663	chr11	33257538	HIPK3;HIPK3;HIPK3;HIPK3;HIPK3	0.00504594400671509	-7.34630295938302	3.63263700133505	3.0092603901124e-4	0.0172479766412307	Hypermethylated
Pores	cg10293304	chr22	27142063	Intergenic	0.00498425375604746	-2.04698832911676	3.6326265488011	3.0093800706331e-4	0.0172479766412307	Hypermethylated
Pores	cg15547657	chr1	203789873	Intergenic	0.00974006746936876	3.88593997941409	3.63266793544133	3.0089062237059e-4	0.0172479766412307	Hypermethylated
Pores	cg18628104	chrX	129437581	Intergenic	-0.0171521648216369	0.963407015580173	-3.63266119413503	3.0089834019853e-4	0.0172479766412307	Hypomethylated
Pores	cg19769233	chr13	113391269	Intergenic	-0.0053911063923633	1.62217076888115	-3.63263048304428	3.0093350233982e-4	0.0172479766412307	Hypomethylated
Pores	cg23456469	chr8	27350253	Intergenic	0.0117502233114377	2.57574550252381	3.63267040711141	3.0088779270972e-4	0.0172479766412307	Hypermethylated
Pores	cg24432837	chr17	81239849	NDUFAF8;NDUFAF8;NDUFAF8;TEPSIN;TEPSIN	0.00637736359063569	-5.3567365027121	3.63270980573325	3.008426910574e-4	0.0172479766412307	Hypermethylated
Pores	cg27502892	NA	NA	Intergenic	-0.0109256547073873	2.36062980435731	-3.63264389577978	3.0091814518203e-4	0.0172479766412307	Hypomethylated
Pores	cg03213374	chr12	7959916	Intergenic	-0.0112827056952404	-4.24692626469167	-3.63256412648487	3.0100948932255e-4	0.0172499044619762	Hypomethylated
Pores	cg18070061	chr8	29349940	DUSP4;DUSP4	-0.00926690246765379	-5.66966289905602	-3.63257154408321	3.0100099430359e-4	0.0172499044619762	Hypomethylated
Pores	cg01620785	chr2	27213243	ATRAID;ATRAID;ATRAID;SLC5A6;SLC5A6	-0.0102518162703674	-3.39399366315049	-3.63248043451844	3.0110535330318e-4	0.0172532288619095	Hypomethylated
Pores	cg23759693	chrX	150692861	MTMR1;MTMR1;MTMR1;MTMR1;MTMR1;MTMR1;MTMR1;MTMR1;MTMR1	0.016822915137976	-0.362653141946584	3.63248801207307	3.0109667250263e-4	0.0172532288619095	Hypermethylated
Pores	cg07481274	chr22	31952818	Intergenic	-0.01009644166399	-1.93381389360756	-3.63236309985564	3.0123980116103e-4	0.017259847765077	Hypomethylated
Pores	cg27414860	chr16	4802426	ROGDI;ROGDI	0.00711500427510215	-4.08355282102978	3.63233442135615	3.0127267097079e-4	0.0172606461821105	Hypermethylated
Pores	cg02900800	chr7	76069120	Intergenic	-0.0106336093583979	-0.37713713268674	-3.6322090640667	3.0141638851633e-4	0.017265417794006	Hypomethylated
Pores	cg03312200	chr4	7659861	Intergenic	-0.00782867444639254	3.3143048652656	-3.63219569751802	3.0143171657079e-4	0.017265417794006	Hypomethylated
Pores	cg12413975	chr16	84648373	KLHL36;KLHL36	0.00472603825057162	-6.26160153178207	3.63223173350496	3.0139039407009e-4	0.017265417794006	Hypermethylated
Pores	cg16084772	chr20	44625168	Intergenic	0.00921934150286313	3.36067757694395	3.63220717869371	3.0141855051852e-4	0.017265417794006	Hypermethylated
Pores	cg04380669	chr17	51153331	NME1;NME1;NME1-NME2;NME1-NME2	-0.0112831572789896	-4.08739453161414	-3.63216740299075	3.0146416565865e-4	0.0172660027467292	Hypomethylated
Pores	cg13751382	chr10	46556397	GPRIN2;GPRIN2;GPRIN2;GPRIN2;GPRIN2;GPRIN2;GPRIN2;GPRIN2;GPRIN2;GPRIN2;GPRIN2;GPRIN2;GPRIN2;GPRIN2	0.00704934505073455	-4.57253662923801	3.63215376216844	3.0147981057031e-4	0.0172660027467292	Hypermethylated
Pores	cg20783674	chr1	20139362	PLA2G2F;PLA2G2F;PLA2G2F;PLA2G2F	-0.0115211311127567	0.385190397975068	-3.63207903282544	3.0156553255985e-4	0.0172698271246963	Hypomethylated
Pores	cg22959669	chr17	75819504	Intergenic	-0.00975473207227372	0.501509397861916	-3.63194347947765	3.0172108411506e-4	0.0172776497177971	Hypomethylated
Pores	cg10544611	chr16	67964261	SLC12A4	-0.0124192200279466	2.21393026012221	-3.63192537798033	3.0174186182741e-4	0.0172777541711456	Hypomethylated
Pores	cg01146943	chr13	50842613	Intergenic	0.00984517806579987	1.49264476381838	3.63190781590685	3.0176202164821e-4	0.0172778232330934	Hypermethylated
Pores	cg04708891	chr14	61751106	HIF1A-AS3	0.0069107093821491	-4.25433684706353	3.63188182539075	3.0179185894988e-4	0.0172784463498012	Hypermethylated
Pores	cg16579351	chr14	105241918	Intergenic	-0.00982912123772523	3.08606506714631	-3.63185659599953	3.0182082512294e-4	0.017279019516773	Hypomethylated
Pores	cg26433445	chr16	81730684	Intergenic	0.00807008435289877	-4.1914548716911	3.63183982239058	3.0184008455279e-4	0.017279036942768	Hypermethylated
Pores	cg00374377	chr17	28711168	PROCA1;PROCA1;PROCA1;PROCA1;PROCA1;PROCA1;PROCA1	0.00580228598506236	-4.74517734278347	3.63173796639542	3.0195706020528e-4	0.0172835625355982	Hypermethylated
Pores	cg23261292	chr18	12145909	Intergenic	-0.00831460033175702	2.11602916336511	-3.63175404473671	3.019385923434e-4	0.0172835625355982	Hypomethylated
Pores	cg04431566	chr1	43946803	IPO13	0.0052015834577111	-7.10804648100536	3.63163902108955	3.0207073383822e-4	0.0172889834590474	Hypermethylated
Pores	cg08183331	chr9	126296221	Intergenic	-0.0176931434106036	-1.19446393317642	-3.63162139088502	3.0209099257038e-4	0.0172890574464663	Hypomethylated
Pores	cg00315487	chr3	44865263	TMEM42;TMEM42	-0.00837097532378097	2.99822022538212	-3.63151224165562	3.0221644349495e-4	0.0172902596155557	Hypomethylated
Pores	cg01178839	chr1	109185906	ELAPOR1	-0.00855484239966846	3.22098793479027	-3.63157803923698	3.0214081303772e-4	0.0172902596155557	Hypomethylated
Pores	cg02817932	chr16	85649978	Intergenic	-0.00996602437608529	2.46269742604674	-3.63150664582246	3.0222287639635e-4	0.0172902596155557	Hypomethylated
Pores	cg18193680	chr1	166796576	Intergenic	-0.00810179047544044	2.72211146732888	-3.63154770855844	3.0217567416516e-4	0.0172902596155557	Hypomethylated
Pores	cg23337086	chr8	60412678	Intergenic	0.00566413702264675	-3.67170627390708	3.63151500779772	3.0221326361926e-4	0.0172902596155557	Hypermethylated
Pores	ch.X.102893131F	chrX	103751547	Intergenic	-0.0110215850777571	-4.49327772826567	-3.63150410082275	3.0222580213943e-4	0.0172902596155557	Hypomethylated
Pores	cg09269170	chr11	72081545	NUMA1;NUMA1;NUMA1	-0.0119874381866182	1.08926803067676	-3.63141137808423	3.0233241474265e-4	0.0172931030075364	Hypomethylated
Pores	cg11053128	chr2	61764286	Intergenic	0.00576666081492493	-5.46416664983449	3.63142254267319	3.0231957582967e-4	0.0172931030075364	Hypermethylated
Pores	cg19008320	chr12	132602270	Intergenic	-0.00723606842173582	1.7541891966892	-3.63141262887444	3.0233097634927e-4	0.0172931030075364	Hypomethylated
Pores	cg00709515	chr12	77325255	Intergenic	-0.00782767088549439	-4.81911281345876	-3.63131367364161	3.0244479349843e-4	0.0172974880223135	Hypomethylated
Pores	cg06136056	chr4	2761826	Intergenic	0.00816766803851731	0.470893284532892	3.63129523742081	3.0246600306684e-4	0.0172974880223135	Hypermethylated
Pores	cg13541841	chr9	28971714	Intergenic	-0.0210546635628044	2.06603444398329	-3.63129564375261	3.024655355958e-4	0.0172974880223135	Hypomethylated
Pores	cg18959748	chr20	20051955	CFAP61	0.00754183943848454	-5.32538224238031	3.63127495941591	3.0248933308961e-4	0.0172977370464736	Hypermethylated
Pores	cg00717180	chr2	95527323	Intergenic	-0.00701632848686286	0.256453402651176	-3.63120683163455	3.0256772706908e-4	0.0173011346532204	Hypomethylated
Pores	cg01181817	chr3	49903943	MST1R;MST1R;MST1R;MST1R	0.00554160040860698	-5.93986512456475	3.6311656397183	3.0261513545777e-4	0.0173027601568463	Hypermethylated
Pores	cg01040062	chr17	4143173	CYB5D2;CYB5D2;CYB5D2;CYB5D2;ZZEF1	0.00604269408531396	-4.07302441669626	3.63091258647376	3.0290653119106e-4	0.0173129058689039	Hypermethylated
Pores	cg06983534	chr1	11964074	Intergenic	-0.0108151249919481	2.67948061940531	-3.63091755741377	3.0290080452227e-4	0.0173129058689039	Hypomethylated
Pores	cg12743970	chr17	66540402	Intergenic	0.0119622085210558	1.41157801194439	3.63091920828099	3.0289890269725e-4	0.0173129058689039	Hypermethylated
Pores	cg16732395	chr16	88657393	Intergenic	-0.0100116639729465	3.17135411595753	-3.63092184054356	3.0289587031253e-4	0.0173129058689039	Hypomethylated
Pores	cg19095909	chr12	68443096	Intergenic	0.00641194033401856	-2.49882566137943	3.63097381527523	3.0283600089611e-4	0.0173129058689039	Hypermethylated
Pores	cg22106107	chr1	158017051	Intergenic	-0.0122203382961395	-1.09086937621172	-3.63092194954332	3.0289574474467e-4	0.0173129058689039	Hypomethylated
Pores	cg01157816	chr21	31554867	Intergenic	0.0109848427699704	2.27662418615309	3.6308917844773	3.0293049680378e-4	0.0173131901113725	Hypermethylated
Pores	cg19907355	chr7	71078334	Intergenic	-0.0117634427128149	3.13610285684958	-3.63087528044065	3.0294951207884e-4	0.0173131914125029	Hypomethylated
Pores	cg12220625	chr11	65027395	ARL2-SNX15;SNX15;SNX15	0.00750885784058096	-4.57797883450396	3.63085165153046	3.0297673829129e-4	0.0173136619290109	Hypermethylated
Pores	cg14536097	chr6	14282246	LINC01108;LINC01108	0.0113691536136826	3.29599865073662	3.63076733984903	3.0307390443045e-4	0.0173170433622112	Hypermethylated
Pores	cg18029274	chr12	106087046	Intergenic	0.0109655226694989	3.18749395934289	3.63077620672837	3.030636842994e-4	0.0173170433622112	Hypermethylated
Pores	cg17988326	chr1	40626031	RIMS3;RIMS3	-0.00735584400185597	2.45054351756322	-3.63073057848488	3.0311627971699e-4	0.0173183790826964	Hypomethylated
Pores	cg01855216	chr2	95207385	LOC344065	0.00592165776935461	-4.29301567052099	3.63071001569881	3.0313998512381e-4	0.0173186480094738	Hypermethylated
Pores	cg09651810	chr6	64694848	Intergenic	-0.00885764522299584	2.46931708593329	-3.63064422423898	3.0321584321392e-4	0.0173206138609278	Hypomethylated
Pores	cg14132898	chr9	108762223	Intergenic	0.0120567242334147	2.47929820405362	3.63062320481556	3.0324008253531e-4	0.0173206138609278	Hypermethylated
Pores	cg17270999	chr12	9407571	LOC728715	0.0104468191647693	2.61310784309076	3.63061426067246	3.0325039735449e-4	0.0173206138609278	Hypermethylated
Pores	cg26929756	chrX	39856855	Intergenic	-0.00978501763265972	1.11689848487233	-3.63064627081093	3.0321348323133e-4	0.0173206138609278	Hypomethylated
Pores	cg00014020	chr19	18233930	Intergenic	-0.00989096704153793	1.17823265221457	-3.63052713318396	3.0335089422328e-4	0.0173226433871496	Hypomethylated
Pores	cg01745428	chr20	32463733	Intergenic	-0.00944569712431427	2.74371673510126	-3.63051755682976	3.0336194193867e-4	0.0173226433871496	Hypomethylated
Pores	cg19014623	chr7	100647323	Intergenic	0.00975401803984568	-1.68985914027259	3.63054622347765	3.033288719235e-4	0.0173226433871496	Hypermethylated
Pores	cg19763735	chr2	169694316	CFAP210;PHOSPHO2;PHOSPHO2;PHOSPHO2;PHOSPHO2;PHOSPHO2;PHOSPHO2-KLHL23;PHOSPHO2-KLHL23	0.00622273399112768	-4.18215362349185	3.63055129143704	3.0332302584739e-4	0.0173226433871496	Hypermethylated
Pores	cg06525551	chrX	138710777	FGF13-AS1	0.0205816060353579	-2.64674896716421	3.63046441235528	3.0342325867066e-4	0.0173250594512376	Hypermethylated
Pores	cg01194712	chr14	91177541	Intergenic	-0.0148053972693551	-2.7183713545339	-3.63035842918566	3.035455740609e-4	0.0173266170571348	Hypomethylated
Pores	cg05117058	chr20	3228574	SLC4A11;SLC4A11;SLC4A11;SLC4A11;SLC4A11	-0.00845892256873926	6.19270385977397	-3.63038727496857	3.0351227850219e-4	0.0173266170571348	Hypomethylated
Pores	cg07384084	chrX	136256504	MAP7D3	-0.0120112554536441	2.00804195296881	-3.630400196256	3.0349736507713e-4	0.0173266170571348	Hypomethylated
Pores	cg17934576	chr12	94714443	Intergenic	0.0117013769260896	2.8881929375619	3.63037276136683	3.0352903055646e-4	0.0173266170571348	Hypermethylated
Pores	cg24630943	chr5	168897824	Intergenic	-0.0109046443969212	1.62033868988438	-3.63040751336338	3.0348892016074e-4	0.0173266170571348	Hypomethylated
Pores	cg18865535	chr1	14959285	Intergenic	-0.00850681255769922	2.40442224583238	-3.63030687900848	3.0360508495022e-4	0.0173267591146886	Hypomethylated
Pores	cg22079826	chr17	4509600	Intergenic	0.00896567124619927	-1.96446166970108	3.63032152085555	3.0358818090113e-4	0.0173267591146886	Hypermethylated
Pores	cg24124258	chr19	11416095	RGL3;RGL3	-0.00806615435274656	3.00473964582643	-3.63031460885304	3.0359616071527e-4	0.0173267591146886	Hypomethylated
Pores	cg00743056	chr3	8962980	Intergenic	-0.00997885614982178	-4.0774757745797	-3.63028937302219	3.0362529681456e-4	0.0173268278496447	Hypomethylated
Pores	cg04747561	chr1	230361978	Intergenic	-0.00833722104831298	3.16836560606882	-3.63019611105416	3.0373299545085e-4	0.0173308789408094	Hypomethylated
Pores	cg06475150	chrX	49080155	WDR45	0.0260851778520079	-1.79367566479698	3.6301865546348	3.0374403319951e-4	0.0173308789408094	Hypermethylated
Pores	cg13976823	chr9	134504261	Intergenic	-0.00869416532204824	3.07860809857216	-3.63017436853601	3.0375810879715e-4	0.0173308789408094	Hypomethylated
Pores	cg24188437	chr5	180740132	OR2Y1	0.0113114625612362	3.07623304634784	3.63016205393903	3.0377233343892e-4	0.0173308789408094	Hypermethylated
Pores	cg02208820	chr10	531773	Intergenic	0.0117330614209151	3.92084433146131	3.62999868101367	3.0396110534615e-4	0.0173309722298812	Hypermethylated
Pores	cg03735013	chr11	61815297	FADS2;FADS2;MIR1908	0.00394399512845278	-7.22947178604673	3.63009721268743	3.0384724214788e-4	0.0173309722298812	Hypermethylated
Pores	cg03793368	chrX	142205558	MAGEC2	-0.013517832756317	1.45150204020796	-3.63004709648747	3.0390515142374e-4	0.0173309722298812	Hypomethylated
Pores	cg06201030	chr6	31806476	Intergenic	-0.0115817349904365	-3.72110642541363	-3.63005318599203	3.0389811444765e-4	0.0173309722298812	Hypomethylated
Pores	cg06248665	chr4	9153669	Intergenic	0.00771193899202205	-4.74767835097192	3.6301191313112	3.0382191843013e-4	0.0173309722298812	Hypermethylated
Pores	cg07558672	chr9	120584042	Intergenic	0.0104294164425355	2.06280724679575	3.63004433638025	3.039083410289e-4	0.0173309722298812	Hypermethylated
Pores	cg10527579	chr14	69270660	Intergenic	-0.00956086453062757	3.16525229003383	-3.63008668232591	3.0385940912265e-4	0.0173309722298812	Hypomethylated
Pores	cg17141142	chr11	134734977	LINC02714	-0.0121323017437374	-0.519386737166691	-3.63005058760903	3.0390111709671e-4	0.0173309722298812	Hypomethylated
Pores	cg24475062	chr6	32095617	TNXB;TNXB	-0.0065082116494673	2.01836632632772	-3.63001388804102	3.0394352949327e-4	0.0173309722298812	Hypomethylated
Pores	cg27540114	chr14	60723245	SIX4	-0.0104201690677719	-4.30669784805031	-3.62999609979758	3.0396408873751e-4	0.0173309722298812	Hypomethylated
Pores	cg09355803	chr4	143337966	Intergenic	0.00650683403033649	-4.85006695218281	3.62986185180345	3.0411929158916e-4	0.0173376525220042	Hypermethylated
Pores	cg20175449	chr11	118252384	MPZL3;MPZL3;MPZL3;MPZL3	-0.0105479103675534	-4.59840502228974	-3.62987250759327	3.0410696981351e-4	0.0173376525220042	Hypomethylated
Pores	cg07726664	chr11	73270752	P2RY6	-0.00784343058940785	3.21705072175124	-3.62967923203675	3.0433053598506e-4	0.0173388518745793	Hypomethylated
Pores	cg10099364	chr20	34311620	AHCY;AHCY	0.0108781760096378	-4.15462433773284	3.62979063633691	3.0420165331006e-4	0.0173388518745793	Hypermethylated
Pores	cg15377731	chr11	47212036	Intergenic	0.0092085199013241	3.45801775719321	3.62967939883197	3.0433034298281e-4	0.0173388518745793	Hypermethylated
Pores	cg16396652	chr11	61081707	Intergenic	-0.00909960952292152	2.98850761441351	-3.62973268513548	3.0426869016221e-4	0.0173388518745793	Hypomethylated
Pores	cg19549036	chr7	54662917	Intergenic	-0.0103756195118375	3.55618223899138	-3.62975218586602	3.0424613053903e-4	0.0173388518745793	Hypomethylated
Pores	cg20635708	chr4	98995149	METAP1	0.0061629573645799	-3.25042202868091	3.62967926759541	3.0433049483938e-4	0.0173388518745793	Hypermethylated
Pores	cg22800068	chrX	9267923	Intergenic	-0.0088248983086936	3.04738879128965	-3.62981583648232	3.041725065834e-4	0.0173388518745793	Hypomethylated
Pores	cg22985134	chrX	106920431	CLDN2;CLDN2	-0.0120911943696265	1.89898910470611	-3.62980069440262	3.0419001974181e-4	0.0173388518745793	Hypomethylated
Pores	cg24384486	chr4	6970603	Intergenic	0.0101438262304393	3.31040328553262	3.6297640269612	3.0423243281072e-4	0.0173388518745793	Hypermethylated
Pores	cg25687128	chr7	754121	Intergenic	-0.00840672193560944	3.07944905047199	-3.62968895748224	3.0431928265988e-4	0.0173388518745793	Hypomethylated
Pores	cg08014320	chr17	44191340	TMUB2;TMUB2;TMUB2;TMUB2;TMUB2;TMUB2;TMUB2;TMUB2;TMUB2;TMUB2;TMUB2;TMUB2;TMUB2;TMUB2;TMUB2;TMUB2;TMUB2;TMUB2;TMUB2;TMUB2;TMUB2;TMUB2;TMUB2;TMUB2;TMUB2;TMUB2;TMUB2;TMUB2;TMUB2;TMUB2;TMUB2;TMUB2;TMUB2;TMUB2;TMUB2;TMUB2;TMUB2;TMUB2;TMUB2;TMUB2;TMUB2;TMUB2;TMUB2;TMUB2;TMUB2;TMUB2;TMUB2;TMUB2;TMUB2	-0.0100370371329602	2.33122104587594	-3.62954806528288	3.0448234735549e-4	0.0173394406296768	Hypomethylated
Pores	cg10398690	chrX	15751402	Intergenic	0.0141424536324676	-0.797776484801065	3.62953882884351	3.0449304021574e-4	0.0173394406296768	Hypermethylated
Pores	cg13271293	chr22	50249381	HDAC10;HDAC10	-0.0116486042889636	1.00922702640815	-3.62957750093976	3.0444827257419e-4	0.0173394406296768	Hypomethylated
Pores	cg15208757	chr7	45922344	IGFBP3;IGFBP3	0.00607739599661948	-1.67871131780248	3.62958145411725	3.0444369663978e-4	0.0173394406296768	Hypermethylated
Pores	cg17076789	chr6	82248034	IBTK;IBTK	0.00575087867797972	-5.86971251680904	3.62954514872888	3.044857237597e-4	0.0173394406296768	Hypermethylated
Pores	cg19539481	chr11	66708181	SPTBN2	-0.0137389951694558	2.13873310381148	-3.6296306531791	3.0438675248944e-4	0.0173394406296768	Hypomethylated
Pores	cg21269523	chr2	88627776	EIF2AK3-DT;EIF2AK3	0.00688897730478183	-3.73760671041496	3.62963471475652	3.0438205197095e-4	0.0173394406296768	Hypermethylated
Pores	cg21431856	chr2	234997607	Intergenic	-0.00603065417458169	2.83837606258493	-3.62953892138665	3.0449293307846e-4	0.0173394406296768	Hypomethylated
Pores	cg09338136	chr5	343942	AHRR;AHRR;PDCD6-AHRR;PDCD6-AHRR	0.00961331607254773	-1.82575343041701	3.62950710478211	3.0452976927659e-4	0.0173404489397936	Hypermethylated
Pores	cg23597650	chr6	167667856	LINC02538	-0.0129294302614851	2.27980109786799	-3.62948274273475	3.0455797766522e-4	0.017340971972521	Hypomethylated
Pores	cg04219447	chr1	45687394	TMEM69;GPBP1L1	0.006112017314123	-5.08382931209015	3.62942577432633	3.046239499603e-4	0.0173436450131047	Hypermethylated
Pores	cg17716100	chrX	71095868	FOXO4;FOXO4;FOXO4;FOXO4	0.0240456932555628	-3.03675788785896	3.62935082487688	3.0471076563729e-4	0.0173475043554612	Hypermethylated
Pores	cg08911288	chr16	85134737	Intergenic	-0.00588088682710531	1.72552125489497	-3.62928875330506	3.0478268214765e-4	0.0173505150435369	Hypomethylated
Pores	cg23311790	chr12	31659547	ETFBKMT	0.00703979889557197	-4.56531250868006	3.62920797092621	3.0487630096963e-4	0.0173547607367239	Hypermethylated
Pores	cg26311610	chr7	74178808	Intergenic	-0.011348584414231	-3.63370976977994	-3.62913286406517	3.0496336663285e-4	0.0173586328913629	Hypomethylated
Pores	cg27332610	chr5	32676341	Intergenic	0.0040697471785542	-0.602799739016151	3.62906727318788	3.0503942022586e-4	0.0173618777903029	Hypermethylated
Pores	cg10963192	chr14	100285177	Intergenic	0.00644109909899736	-2.56059558561712	3.62891706283159	3.0521365841551e-4	0.0173688417125267	Hypermethylated
Pores	cg14684441	chr7	40135054	SUGCT;SUGCT;SUGCT;SUGCT;MPLKIP	0.00522457686694961	-7.09844327214417	3.62891251645465	3.0521893349236e-4	0.0173688417125267	Hypermethylated
Pores	cg19434936	chr9	35658455	CCDC107;CCDC107;CCDC107;CCDC107;RMRP	0.00580151916847611	-5.02980524224399	3.62892180089053	3.0520816102463e-4	0.0173688417125267	Hypermethylated
Pores	cg03270217	chr8	28631391	Intergenic	-0.0112894916242555	-0.826973708757063	-3.62887564318776	3.05261720021e-4	0.0173701921808205	Hypomethylated
Pores	cg21881955	chr14	20961499	Intergenic	-0.0112351528965485	3.88096092427117	-3.62879493540725	3.0535539032347e-4	0.0173744377199344	Hypomethylated
Pores	cg14032050	chr9	101443434	Intergenic	-0.00938817454037644	2.94170549063503	-3.62867119735298	3.054990543944e-4	0.0173815271504711	Hypomethylated
Pores	cg01961949	chr17	81833530	PPP1R27;PPP1R27;MCRIP1;MCRIP1;MCRIP1;MCRIP1	0.0077440345271646	-4.86709328874459	3.62860322766959	3.0557799648535e-4	0.0173849335353007	Hypermethylated
Pores	cg00667110	chr7	44796680	PPIA;PPIA	0.00636397680283934	-6.45061865435839	3.62855117623784	3.0563846356904e-4	0.0173872884810454	Hypermethylated
Pores	cg27088466	chr22	44969157	Intergenic	-0.0107929278526581	1.71922833834845	-3.62853062137009	3.0566234483074e-4	0.0173875619532489	Hypomethylated
Pores	cg21818559	chr16	81931625	PLCG2	-0.0108643972073536	1.69786500413273	-3.62848073321611	3.0572031366642e-4	0.0173897743374538	Hypomethylated
Pores	cg25119261	chr6	33113574	Intergenic	-0.00948398134487678	2.27846783570371	-3.62841832881234	3.0579284060699e-4	0.0173928144781009	Hypomethylated
Pores	cg13737857	chr7	86972241	Intergenic	-0.0110943007018374	3.41888882481725	-3.62829739320744	3.0593343898347e-4	0.0173997257492234	Hypomethylated
Pores	cg21645554	chr11	111298748	COLCA2;COLCA2;COLCA2	0.0107789341327359	-0.79875784032639	3.62827546090609	3.0595894372809e-4	0.0174000907058241	Hypermethylated
Pores	cg11935371	chr21	43802346	RRP1	-0.0120646464302565	2.20163057211434	-3.62807655269284	3.0619034222819e-4	0.0174110780468082	Hypomethylated
Pores	cg21702516	chr12	111724253	Intergenic	0.00705833289812377	2.17531182443928	3.62808560408913	3.0617980878314e-4	0.0174110780468082	Hypermethylated
Pores	cg23646330	chr4	2811629	SH3BP2	0.0116430468449818	2.86819037993848	3.62796862966725	3.0631596245143e-4	0.0174171347961251	Hypermethylated
Pores	cg11146178	chr12	92272471	Intergenic	-0.0105498996042872	-0.900285112845091	-3.62795095891646	3.0633653545559e-4	0.0174172181744285	Hypomethylated
Pores	cg03152139	chr3	45928982	Intergenic	-0.0092747122297472	3.0371646791727	-3.62792331692949	3.0636871997748e-4	0.0174179616912232	Hypomethylated
Pores	cg03819689	chr18	9706327	Intergenic	-0.0109677641744212	2.14252669168381	-3.6278840952024	3.0641439263677e-4	0.0174194719076911	Hypomethylated
Pores	cg26205084	chr22	29795675	Intergenic	0.0104590839331683	3.1498141195254	3.62771006924512	3.0661711831679e-4	0.0174299097477689	Hypermethylated
Pores	cg14988347	chr11	64778911	SF1;SF1;SF1;SF1;SF1;SF1;SF1;SF1;SF1;SF1;SF1;SF1	-0.00597706340764346	-6.12625389938197	-3.62766401547927	3.0667078815743e-4	0.0174308510550609	Hypomethylated
Pores	cg18124588	chr1	44355437	ERI3;ERI3;ERI3;ERI3;ERI3	-0.00828740433823039	-4.33871407972816	-3.62766304396874	3.0667192042505e-4	0.0174308510550609	Hypomethylated
Pores	cg06898199	chr7	128862836	ATP6V1F;ATP6V1F;FLNC-AS1	-0.00850163681901424	-5.30550169504143	-3.62762851917055	3.067121606323e-4	0.0174320513366914	Hypomethylated
Pores	cg21130588	chr2	153477400	RPRM;RPRM	-0.0100805867042628	-4.67382825855631	-3.62759035332673	3.0675665040824e-4	0.0174334929787496	Hypomethylated
Pores	cg13616033	chr9	87883146	SPATA31E1	-0.00780313121577984	0.66498074455357	-3.62755536763845	3.0679743840892e-4	0.0174339420205985	Hypomethylated
Pores	cg23044068	chr1	230646038	Intergenic	-0.00694326124125355	2.25112099268917	-3.62755076770362	3.0680280161306e-4	0.0174339420205985	Hypomethylated
Pores	cg19340448	chr6	150069166	ULBP3	0.00524478921482912	-3.76556287558763	3.62749681378454	3.0686571469885e-4	0.0174364301069118	Hypermethylated
Pores	cg02459613	chr2	15690759	LINC01804	0.00828696114968048	3.11486078261443	3.62742858977838	3.0694528478293e-4	0.0174398642920984	Hypermethylated
Pores	cg00575737	chr19	7273360	Intergenic	0.0112365960407073	0.0952370560215791	3.62739181907431	3.0698817871354e-4	0.0174402452261825	Hypermethylated
Pores	cg07306037	chr1	84506623	GNG5	0.00371140765231223	-7.03725604370479	3.62739004095472	3.0699025307633e-4	0.0174402452261825	Hypermethylated
Pores	cg07978591	chr16	3563140	NLRC3;NLRC3	-0.0123841879997638	3.43638855792179	-3.62734721429338	3.0704021883734e-4	0.0174419968023771	Hypomethylated
Pores	cg15894315	chr1	54865688	Intergenic	-0.0115735893781399	1.45412787266674	-3.62727243362592	3.0712748355539e-4	0.0174458668656174	Hypomethylated
Pores	cg03198297	chrX	37787633	Intergenic	-0.0123880289410543	-1.031050469851	-3.62723935923441	3.0716608688163e-4	0.0174469724892242	Hypomethylated
Pores	cg15706156	chrX	152638074	GABRQ;GABRQ	0.0225278692770158	-3.43562606984588	3.62716276614841	3.072555012571e-4	0.0174506870681938	Hypermethylated
Pores	cg24085643	chr19	9791057	Intergenic	-0.00634486177307	1.70328999536566	-3.6271505442389	3.0726977131088e-4	0.0174506870681938	Hypomethylated
Pores	cg05066032	chr20	23877424	Intergenic	-0.00571917070504059	2.27211125372466	-3.62706906165011	3.0736492462488e-4	0.0174550036126059	Hypomethylated
Pores	cg02139088	chr3	197298527	DLG1;DLG1;DLG1;DLG1;DLG1;DLG1;DLG1;DLG1;DLG1;DLG1;DLG1;DLG1;DLG1-AS1;DLG1;DLG1;DLG1;DLG1;DLG1;DLG1;DLG1;DLG1;DLG1;DLG1;DLG1;DLG1;DLG1;DLG1	0.00408710084599986	-6.61988411386182	3.62703622429708	3.0740327907441e-4	0.0174560942589334	Hypermethylated
Pores	cg16565682	chr11	70109979	Intergenic	-0.0128913121735977	2.22374583073552	-3.62698994614994	3.0745734016842e-4	0.0174580766258085	Hypomethylated
Pores	cg15748217	chr9	107709069	Intergenic	0.00839119453833136	3.37485920469127	3.62697090053099	3.0747959142464e-4	0.0174582526285193	Hypermethylated
Pores	cg05586376	chr7	90404061	Intergenic	0.00673262345335932	-4.73689933009385	3.62691370868695	3.0754641851765e-4	0.0174609594041056	Hypermethylated
Pores	cg06310712	chr17	81130982	Intergenic	-0.0105047265222892	2.64706997016989	-3.62688881010471	3.0757551608247e-4	0.0174615238805791	Hypomethylated
Pores	cg15140953	chr4	171651438	Intergenic	-0.00963179319940211	-0.0120329662627822	-3.62684884199521	3.076222299531e-4	0.0174630883285993	Hypomethylated
Pores	cg12199683	chr11	579621	Intergenic	0.0135223543641228	1.38062666540997	3.62675901979059	3.077272365161e-4	0.0174679615333052	Hypermethylated
Pores	cg00418146	chr1	9943372	LZIC;LZIC;LZIC;LZIC;LZIC;LZIC;LZIC;LZIC;LZIC;LZIC;NMNAT1;NMNAT1	0.00438331798935578	-6.59167109390537	3.62664659568127	3.0785871320777e-4	0.0174703654618103	Hypermethylated
Pores	cg00568027	chr1	229508277	NUP133;NUP133;NUP133-DT	0.00536845505571201	-4.20084954883505	3.62639258177925	3.0815596911346e-4	0.0174703654618103	Hypermethylated
Pores	cg01523865	chrX	137569020	ZIC3;ZIC3	0.0161314506837111	-1.66856236504321	3.62659437026325	3.0791980722766e-4	0.0174703654618103	Hypermethylated
Pores	cg02379052	chr14	105020444	Intergenic	0.00554329948026017	-4.88783161592497	3.62641577363857	3.0812881802486e-4	0.0174703654618103	Hypermethylated
Pores	cg02463103	chr19	49878181	AKT1S1;AKT1S1;TBC1D17;AKT1S1;AKT1S1;AKT1S1	0.00679900760412736	-4.53324852806702	3.62638295337893	3.0816724189846e-4	0.0174703654618103	Hypermethylated
Pores	cg02825296	chr1	152719007	C1orf68	-0.00968536576195307	2.36418411473334	-3.6266229315945	3.0788639437599e-4	0.0174703654618103	Hypomethylated
Pores	cg04418151	chr2	241002204	Intergenic	-0.0107340696747286	1.58503959466036	-3.62661619459441	3.0789427543817e-4	0.0174703654618103	Hypomethylated
Pores	cg06469252	chrX	137031826	Intergenic	0.0298154241378501	-2.36404892211455	3.62655017391919	3.0797151761234e-4	0.0174703654618103	Hypermethylated
Pores	cg07965839	chr15	80059337	ZFAND6;ZFAND6;ZFAND6;ZFAND6;ZFAND6;ZFAND6;ZFAND6	0.00777949291068445	-4.59427072069879	3.62643674980347	3.081042628192e-4	0.0174703654618103	Hypermethylated
Pores	cg09493373	chr6	42142505	C6orf132;C6orf132	0.00630203793297068	-4.53028441039294	3.62640044801189	3.0814675973481e-4	0.0174703654618103	Hypermethylated
Pores	cg14839994	chr11	125626551	CHEK1;CHEK1;CHEK1;CHEK1;CHEK1;LOC118567325	0.00788224070667527	-4.59490387897064	3.62662575458648	3.0788309204618e-4	0.0174703654618103	Hypermethylated
Pores	cg15236504	chr10	78780726	Intergenic	-0.00709934370486404	3.11345771643263	-3.62637884741387	3.0817204921774e-4	0.0174703654618103	Hypomethylated
Pores	cg16727201	chr18	12254557	CIDEA;CIDEA;CIDEA	-0.0124461179932897	-4.12352055407704	-3.6264020357465	3.0814490092852e-4	0.0174703654618103	Hypomethylated
Pores	cg18134102	chr6	30326031	HCG17;TRIM39;TRIM39;TRIM39;TRIM39;TRIM39	-0.00851442840911969	-4.00411617637462	-3.62666296415126	3.0783956748528e-4	0.0174703654618103	Hypomethylated
Pores	cg18536308	chr17	45334716	Intergenic	-0.00987767079487308	1.45097055356088	-3.62641149047661	3.0813383222354e-4	0.0174703654618103	Hypomethylated
Pores	cg19761269	chr8	106270056	OXR1;OXR1	0.00502524863253655	-6.48581091327635	3.62646767348283	3.080680661614e-4	0.0174703654618103	Hypermethylated
Pores	cg22467334	chr17	36629460	Intergenic	0.00738373924733516	-3.9532855573991	3.62652171685756	3.0800481711304e-4	0.0174703654618103	Hypermethylated
Pores	cg22850802	chrX	154437351	Intergenic	0.0252300770392551	-2.51853788988026	3.62654398610968	3.0797875809242e-4	0.0174703654618103	Hypermethylated
Pores	cg23647520	chr8	64241004	Intergenic	-0.00585061827815974	2.25541016989448	-3.62638256929691	3.0816769158388e-4	0.0174703654618103	Hypomethylated
Pores	cg26688012	chrX	9677032	Intergenic	0.0165803316438827	0.841181916703304	3.62662803661659	3.0788042255668e-4	0.0174703654618103	Hypermethylated
Pores	cg26835506	chr6	108717150	Intergenic	-0.0106096930868463	1.29382347188165	-3.62642829959279	3.0811415461921e-4	0.0174703654618103	Hypomethylated
Pores	cg08278930	chr11	66001779	BANF1;BANF1	-0.00970011263640862	-4.71733500186713	-3.6263597323755	3.0819443028887e-4	0.0174705477745619	Hypomethylated
Pores	cg13429308	chr2	96816996	CNNM3;CNNM3	0.0060534555851559	-5.74307769535112	3.62622044435503	3.0835756338709e-4	0.0174787083467484	Hypermethylated
Pores	cg03317529	chr2	110314212	Intergenic	-0.00790875994569707	2.78827197118761	-3.62616255397126	3.0842538800822e-4	0.017480378960491	Hypomethylated
Pores	cg26370062	chr5	158135653	Intergenic	-0.00914184732754326	3.16591963070114	-3.6261651152837	3.0842238686767e-4	0.017480378960491	Hypomethylated
Pores	cg10283969	chr11	70820534	SHANK2;SHANK2	-0.00981099605181433	2.46516469298193	-3.62613597202143	3.0845653622359e-4	0.0174804700425125	Hypomethylated
Pores	cg16591502	chr13	75636702	LMO7;LMO7-AS1;LMO7-AS1;LMO7-AS1	0.00665912844659541	-3.71557562950662	3.62612845326394	3.0846534709389e-4	0.0174804700425125	Hypermethylated
Pores	cg10517598	chr16	48352902	LONP2;LONP2;LONP2;LONP2	0.00970568882225537	3.50190014118424	3.62610348166992	3.0849461179861e-4	0.0174810417245837	Hypermethylated
Pores	cg00396687	chr15	43776864	ELL3;SERF2	0.006503112729633	-4.88614152555138	3.62602974066992	3.0858104554025e-4	0.0174817499950591	Hypermethylated
Pores	cg12306632	chr8	23356464	Intergenic	0.0123533489286465	2.22728953222082	3.62606871589986	3.0853535883005e-4	0.0174817499950591	Hypermethylated
Pores	cg20140039	chr15	42358124	CAPN3;CAPN3;CAPN3	-0.00956492768111658	3.60216629926376	-3.62602737345839	3.0858382058678e-4	0.0174817499950591	Hypomethylated
Pores	cg25718132	chr10	47403523	Intergenic	-0.00773509167173813	2.6081063695439	-3.62603325179445	3.0857692954482e-4	0.0174817499950591	Hypomethylated
Pores	cg08109624	chr1	242057623	Intergenic	-0.0116300446658009	3.04050962665519	-3.6259013892529	3.08731543769e-4	0.0174890318586221	Hypomethylated
Pores	cg00566408	chr9	92714483	BICD2;BICD2	-0.00825045032289009	2.42483089164454	-3.62573161549676	3.0893071748869e-4	0.0174914911459375	Hypomethylated
Pores	cg01251714	chr20	57710338	NKILA;PMEPA1	0.00590886195543006	-4.01087382665722	3.62578519932981	3.0886784144911e-4	0.0174914911459375	Hypermethylated
Pores	cg01634761	chrX	68828543	EFNB1	0.0241355728024795	-1.5846843953968	3.62570420454186	3.0896288654011e-4	0.0174914911459375	Hypermethylated
Pores	cg04681613	chr10	68956249	DDX21;DDX21	0.00649381638561674	-3.50618842127609	3.62576873064333	3.0888716476422e-4	0.0174914911459375	Hypermethylated
Pores	cg05027079	chr8	141386912	Intergenic	0.00735427422944321	-5.28026482279106	3.62583826478553	3.0880558551496e-4	0.0174914911459375	Hypermethylated
Pores	cg06488198	chr19	35592374	Intergenic	-0.0123538016925255	-3.54475710796964	-3.6257039704653	3.089631612621e-4	0.0174914911459375	Hypomethylated
Pores	cg12583979	chr1	27308215	WDTC1;WDTC1;WDTC1;WDTC1	-0.00922699386365722	2.96744589549687	-3.62575522050905	3.0890301754825e-4	0.0174914911459375	Hypomethylated
Pores	cg13303166	chr8	144238819	MROH1;MROH1	-0.0110338368297639	4.12113387216336	-3.62568448895571	3.0898602637512e-4	0.0174914911459375	Hypomethylated
Pores	cg16303686	chr3	132417258	DNAJC13;DNAJC13	0.00424036860192231	-6.74465971631431	3.6257472373078	3.0891238539098e-4	0.0174914911459375	Hypermethylated
Pores	cg17056186	chrX	120629720	Intergenic	0.0228832326020961	-2.07509052727605	3.62568747034594	3.0898252706574e-4	0.0174914911459375	Hypermethylated
Pores	cg26889928	chr7	138460688	TRIM24;TRIM24	0.00737841509722483	-4.4782937424359	3.62572155492478	3.0894252404747e-4	0.0174914911459375	Hypermethylated
Pores	cg14185426	chr9	120481657	Intergenic	0.00315638352147602	-1.25326476691972	3.62566407392926	3.0900998884453e-4	0.0174917614028131	Hypermethylated
Pores	cg15265204	chr5	77030211	AGGF1	-0.0114509473179768	-3.86605665933936	-3.62563317624999	3.0904625881482e-4	0.0174927282589516	Hypomethylated
Pores	cg21582570	chr1	112715272	PPM1J	0.00384374784245734	-7.16439922552498	3.62555765217832	3.0913493134523e-4	0.0174958687972403	Hypermethylated
Pores	cg26309951	chrX	103686741	MORF4L2-AS1;MORF4L2;MORF4L2;MORF4L2;MORF4L2;MORF4L2;MORF4L2;MORF4L2;MORF4L2	0.0147039886996429	-2.6267763048449	3.62555322593974	3.0914012891589e-4	0.0174958687972403	Hypermethylated
Pores	cg11531932	chr1	31297130	ZCCHC17;ZCCHC17;ZCCHC17;SNRNP40	0.00585549035011845	-4.07476477805971	3.62553392053888	3.0916279950331e-4	0.0174960656053658	Hypermethylated
Pores	cg02560699	chr1	41017646	SLFNL1;SLFNL1;SLFNL1;SLFNL1;SLFNL1;SLFNL1-AS1	-0.00845377816354566	2.10143480260892	-3.62544983146969	3.0926156460544e-4	0.0174973098971591	Hypomethylated
Pores	cg18053761	chr12	108642474	Intergenic	-0.0107265977451193	3.00894896541307	-3.62545397763195	3.0925669412127e-4	0.0174973098971591	Hypomethylated
Pores	cg26752993	chr3	49413080	TCTA;RHOA;RHOA;RHOA;RHOA;RHOA;RHOA;RHOA	-0.00997234585215501	1.34514734587047	-3.62546749837133	3.0924081185002e-4	0.0174973098971591	Hypomethylated
Pores	cg27437823	chr17	45283417	Intergenic	-0.00746947795596463	2.34540745126172	-3.62548827023543	3.0921641346388e-4	0.0174973098971591	Hypomethylated
Pores	cg07101579	chr2	27051619	AGBL5;AGBL5;AGBL5;AGBL5-AS1	0.00540204846080804	-5.28666244971622	3.62535676928246	3.0937090341203e-4	0.0174978044255911	Hypermethylated
Pores	cg07660671	chr8	10729457	LOC102723313	-0.0133336530813287	-3.17424040177941	-3.62537613418594	3.0934814858995e-4	0.0174978044255911	Hypomethylated
Pores	cg17048828	chr10	110429805	Intergenic	-0.00828393090567072	2.98740388282309	-3.62541431797601	3.0930328514658e-4	0.0174978044255911	Hypomethylated
Pores	cg17981805	chr15	62251929	GOLGA2P11	-0.00704151014183074	2.40921113339504	-3.62535503279243	3.0937294395964e-4	0.0174978044255911	Hypomethylated
Pores	cg19641190	chr14	68900324	Intergenic	0.0136102572628141	-0.789934268960505	3.62534436880838	3.09385475473e-4	0.0174978044255911	Hypermethylated
Pores	cg25639026	chr21	10417768	Intergenic	-0.00475529023160762	1.69228828639135	-3.62540353789252	3.0931595041756e-4	0.0174978044255911	Hypomethylated
Pores	cg04906447	chr1	234323057	SLC35F3;SLC35F3	-0.0083890612035506	1.38293243845258	-3.62525259890721	3.0949333625723e-4	0.0175006473212187	Hypomethylated
Pores	cg12206646	chrX	153885600	Intergenic	0.0202625983005013	-1.68967501036588	3.62527774644051	3.0946377586051e-4	0.0175006473212187	Hypermethylated
Pores	cg18935083	chr1	152311042	FLG	0.00810085937755788	-0.371510374561543	3.62525990741249	3.0948474498983e-4	0.0175006473212187	Hypermethylated
Pores	cg05058657	chr9	126508817	Intergenic	-0.0104539063192371	1.49847414300326	-3.62523417552635	3.0951499423559e-4	0.0175007864064805	Hypomethylated
Pores	cg01605789	chr1	95034982	Intergenic	-0.0071676401403348	2.88083038397383	-3.62508173805488	3.0969424976084e-4	0.0175023233537506	Hypomethylated
Pores	cg03470736	chr1	156728531	ISG20L2;ISG20L2;ISG20L2;ISG20L2;METTL25B;METTL25B;METTL25B;METTL25B;ISG20L2;ISG20L2	0.003734818785399	-6.98759764242478	3.6251482140342	3.096160668066e-4	0.0175023233537506	Hypermethylated
Pores	cg06842305	chr4	93661967	Intergenic	-0.010974844293702	1.26041194395672	-3.62507148403948	3.0970631124288e-4	0.0175023233537506	Hypomethylated
Pores	cg10482096	chr19	57240258	ZNF805;ZNF805	0.00840440304379105	-3.34265211128008	3.62511085888862	3.0965999822546e-4	0.0175023233537506	Hypermethylated
Pores	cg13078331	chr4	102826715	UBE2D3;UBE2D3;UBE2D3;UBE2D3;UBE2D3;UBE2D3;UBE2D3-AS1;UBE2D3	0.00407312437371083	-6.25955840502961	3.62512354825901	3.0964507426952e-4	0.0175023233537506	Hypermethylated
Pores	cg20653717	chr12	108591909	TMEM119	-0.0126731596477719	4.5327419455209	-3.62511781444712	3.0965181771642e-4	0.0175023233537506	Hypomethylated
Pores	cg20960726	chr2	27537608	Intergenic	0.00982733577965367	2.25107806826812	3.62506411778201	3.097149762164e-4	0.0175023233537506	Hypermethylated
Pores	cg26535805	chr19	53869302	MYADM;MYADM;MYADM	0.00571673748257434	-4.55143550222643	3.62509498430518	3.096786692576e-4	0.0175023233537506	Hypermethylated
Pores	ch.2.223778692R	chr2	223205730	Intergenic	0.00893191446568714	-5.51252118553643	3.62511552996886	3.0965450449412e-4	0.0175023233537506	Hypermethylated
Pores	cg24871262	chr17	78939573	Intergenic	-0.00835635315824327	3.90792607515235	-3.62503527761988	3.0974890326341e-4	0.0175031555440654	Hypomethylated
Pores	cg27581721	chr16	31084245	PRSS53	-0.0070948647884556	2.46796840133105	-3.62501725234229	3.0977010964593e-4	0.0175032688620243	Hypomethylated
Pores	cg04492193	chr4	8133941	Intergenic	-0.00924912644465022	1.30983919590973	-3.62494679228561	3.098530175796e-4	0.017505482948294	Hypomethylated
Pores	cg15494174	chr1	10430067	CENPS;CENPS;CENPS-CORT;CENPS-CORT;CENPS-CORT;CENPS-CORT;CENPS-CORT	0.00790116409908229	-5.32407734700011	3.62495492518886	3.0984344680831e-4	0.017505482948294	Hypermethylated
Pores	ch.1.194336624R	chr1	196100871	Intergenic	-0.00799023414670102	-4.9733259683865	-3.62493499204428	3.0986690455437e-4	0.017505482948294	Hypomethylated
Pores	cg13204538	chrX	120311445	TMEM255A;TMEM255A;TMEM255A;TMEM255A;TMEM255A;TMEM255A	0.0255915524618843	-1.05218433906812	3.62491212256983	3.0989381988813e-4	0.0175059185928998	Hypermethylated
Pores	cg22921703	chr14	23042427	PSMB11	-0.0104807460403132	2.70947942141863	-3.6248891734134	3.0992083120556e-4	0.0175063596053021	Hypomethylated
Pores	cg17538449	chr12	21527882	SPX	0.00497745748258435	-7.0239259918626	3.62483340640776	3.0998647856742e-4	0.0175089828448166	Hypermethylated
Pores	cg26653694	chr19	50804844	C19orf48;C19orf48;C19orf48;C19orf48;C19orf48;C19orf48;C19orf48;C19orf48;C19orf48;C19orf48	0.00682104453118845	-4.30708621464925	3.62478378523206	3.1004490219927e-4	0.0175111977662217	Hypermethylated
Pores	cg18330611	chr2	231925521	NPPC	0.0063457933540574	-3.46311493888056	3.62474627021565	3.1008907898018e-4	0.0175126078072459	Hypermethylated
Pores	cg07388132	chr10	94546380	HELLS;HELLS;HELLS;HELLS;HELLS;HELLS;HELLS;HELLS;HELLS;HELLS;HELLS;HELLS;HELLS;HELLS;HELLS	0.00671431412927351	-4.7229262042728	3.62463836730629	3.1021617577643e-4	0.0175176151591574	Hypermethylated
Pores	cg23195510	chr16	67644690	CARMIL2;CARMIL2	0.00990521284235396	-0.888492147297062	3.62464544164354	3.1020784155138e-4	0.0175176151591574	Hypermethylated
Pores	cg04442191	chrX	30687500	Intergenic	-0.0106917350883857	2.6692901379811	-3.62453075726234	3.1034297628991e-4	0.0175236899359735	Hypomethylated
Pores	cg03915268	chr1	28643180	TAF12-DT;TAF12-DT;TAF12;TAF12	0.00699177626287372	-5.14641884928703	3.62448417248424	3.103978837733e-4	0.0175246192797023	Hypermethylated
Pores	cg08003321	chr17	8912526	PIK3R5	-0.0116295330143673	1.36519032422472	-3.62448900405462	3.1039218858454e-4	0.0175246192797023	Hypomethylated
Pores	cg00568044	chr8	90646468	TMEM64;TMEM64	0.00619731949293082	-4.72648669259421	3.62446405335336	3.1042160014969e-4	0.0175248728720169	Hypermethylated
Pores	cg11519217	chr20	38727711	SLC32A1	0.0108731912380231	-3.40089257415596	3.62442300608438	3.1046999183099e-4	0.0175265193926989	Hypermethylated
Pores	cg07590877	chr22	36513926	Intergenic	-0.00978076782213578	1.8686986342153	-3.62437832865784	3.1052267124312e-4	0.0175284077436255	Hypomethylated
Pores	cg08511381	chr3	55481204	Intergenic	0.00793238443045142	-4.75507712536598	3.62434475630455	3.1056226211784e-4	0.0175295570836772	Hypermethylated
Pores	cg21041512	chr17	81222877	CEP131;CEP131;CEP131;CEP131;CEP131;CEP131;CEP131;CEP131	0.00459661986159504	-6.69629712163224	3.62430221845858	3.106124325328e-4	0.0175313034021582	Hypermethylated
Pores	cg10130071	chr18	35653694	Intergenic	0.0166755358647829	1.24121458891064	3.62425276391038	3.106707702742e-4	0.0175325937820546	Hypermethylated
Pores	cg18720580	chr14	24299708	DHRS1;DHRS1;NOP9;NOP9;DHRS1	0.00776427911479645	-4.72724467625059	3.62420744050912	3.1072424384595e-4	0.0175325937820546	Hypermethylated
Pores	cg23136905	chr14	90720660	Intergenic	0.00971500608136884	3.29440298042161	3.6242013239878	3.1073146091717e-4	0.0175325937820546	Hypermethylated
Pores	cg23791442	chr22	42614698	RNU12	0.00504567812183357	-6.63393527371476	3.62421680943387	3.1071318946907e-4	0.0175325937820546	Hypermethylated
Pores	cg25127064	chr7	1655186	Intergenic	-0.0125265321129984	-1.6712252591424	-3.62422377834609	3.1070496710181e-4	0.0175325937820546	Hypomethylated
Pores	cg16375068	chr6	27559838	Intergenic	0.00671966632605239	2.17834726624014	3.62405562736734	3.1090341933139e-4	0.0175401249532187	Hypermethylated
Pores	cg24648947	chr1	15171435	Intergenic	-0.00671695389049486	1.94486234159952	-3.62406575713221	3.1089146079045e-4	0.0175401249532187	Hypomethylated
Pores	cg08955859	chrX	78105013	Intergenic	0.0234850864183134	-1.83358363700255	3.62400725375679	3.1096053201853e-4	0.0175406814912213	Hypermethylated
Pores	cg13273972	chr22	30356318	CCDC157;CCDC157;CCDC157	-0.00885894445829281	-4.79811905920856	-3.62399837970104	3.1097101031135e-4	0.0175406814912213	Hypomethylated
Pores	cg19635571	chr1	143650356	Intergenic	0.0155081455906395	-1.71853271361244	3.62402838126754	3.1093558644463e-4	0.0175406814912213	Hypermethylated
Pores	cg13567068	chr12	2981374	Intergenic	-0.00926762977395534	2.58626557890975	-3.62397317186523	3.1100077698502e-4	0.0175412751072894	Hypomethylated
Pores	cg04608146	chr22	20438036	SCARF2;SCARF2	0.00668609578948343	-4.86109789452417	3.62393475111376	3.1104615127316e-4	0.0175427363025955	Hypermethylated
Pores	cg22546681	chr7	6718320	Intergenic	-0.00673160998122416	2.00224165940526	-3.62391864675089	3.1106517211342e-4	0.0175427363025955	Hypomethylated
Pores	cg19792266	chrX	75523188	ZDHHC15;ZDHHC15;ZDHHC15	0.0272659129807822	-1.6266274484339	3.623867097368	3.1112606435465e-4	0.0175450849207802	Hypermethylated
Pores	cg18114881	chr13	106475006	Intergenic	0.0112451282791818	2.07143531628688	3.62380993944574	3.1119359470735e-4	0.0175475737512699	Hypermethylated
Pores	cg26857803	chrX	147911929	FMR1;FMR1;FMR1;FMR1;FMR1;FMR1;FMR1;FMR1;FMR1;FMR1;FMR1;FMR1;FMR1-AS1;FMR1-AS1;FMR1-AS1;FMR1-AS1	0.0312092366183443	-2.17437722211857	3.62379715763936	3.1120869790559e-4	0.0175475737512699	Hypermethylated
Pores	cg27271445	chrX	153794695	SSR4;SSR4;SSR4;SSR4;IDH3G;IDH3G	0.0217532258350713	-1.31646498502636	3.62377240631201	3.112379464473e-4	0.0175481375075725	Hypermethylated
Pores	cg02505036	chrX	134541403	MIR542;MIR450A2;MIR450A1;MIR450B	-0.0136694816524169	2.43323400715897	-3.62373503950732	3.1128210753271e-4	0.0175495369282792	Hypomethylated
Pores	cg11656326	chr6	159968569	IGF2R	0.0118131800557152	-2.93926037294788	3.62371882638217	3.1130127046477e-4	0.0175495369282792	Hypermethylated
Pores	cg11783356	chr20	45684779	WFDC10B;WFDC10B;WFDC10B;WFDC10B	-0.0115608821742872	1.17673759117316	-3.6236214080501	3.1141643634134e-4	0.0175549437289002	Hypomethylated
Pores	cg10204506	chr8	1937292	Intergenic	0.0112791493746985	2.76969839317261	3.6235665721832	3.1148127971714e-4	0.0175551789411746	Hypermethylated
Pores	cg13593842	chr9	35111440	FAM214B;FAM214B	0.00682316329725152	-3.70432893605843	3.62355150301102	3.1149910122193e-4	0.0175551789411746	Hypermethylated
Pores	cg15281535	chr10	1539234	Intergenic	-0.0120608003844348	1.53130182899887	-3.62353645492922	3.1151689873893e-4	0.0175551789411746	Hypomethylated
Pores	cg19026621	chr1	248812317	SH3BP5L;SH3BP5L;SH3BP5L;SH3BP5L	-0.013552031660764	0.579157856274584	-3.62359878437845	3.1144318728297e-4	0.0175551789411746	Hypomethylated
Pores	cg22937286	chr17	74810897	Intergenic	0.0137172908043079	2.45259067089186	3.62356507405382	3.1148305143189e-4	0.0175551789411746	Hypermethylated
Pores	cg10169869	chrX	40174383	Intergenic	-0.012598545092117	-3.20627457275497	-3.62331681320684	3.1177677981805e-4	0.0175687381434473	Hypomethylated
Pores	cg27207144	chrX	154398159	RPL10;RPL10;RPL10;RPL10;RPL10;RPL10;RPL10;RPL10;RPL10	0.0317175129277578	-2.06538759365823	3.62326015311098	3.1184385329718e-4	0.017571431560678	Hypermethylated
Pores	cg05317630	chr4	183444894	CDKN2AIP;CDKN2AIP	0.00440236390325957	-6.43627455549968	3.62321703075891	3.1189491004511e-4	0.0175723812462315	Hypermethylated
Pores	cg17852326	chr1	220882622	Intergenic	0.0149753060553724	-2.57973674456748	3.62321335605844	3.1189926124314e-4	0.0175723812462315	Hypermethylated
Pores	cg11310057	chr1	51991497	RAB3B	-0.00965600767337095	2.3181114950384	-3.62318408070467	3.119339281059e-4	0.0175732482654213	Hypomethylated
Pores	cg01617437	chr3	142453860	Intergenic	-0.0078624566709139	3.25645800020755	-3.62313131903634	3.1199641578022e-4	0.0175756824061881	Hypomethylated
Pores	cg06036416	chr16	2048363	NTHL1;NTHL1;NTHL1	0.00582773101081002	-3.65112826021984	3.62308073950155	3.1205633009562e-4	0.0175774821112861	Hypermethylated
Pores	cg20355401	chr17	45034158	Intergenic	0.0142521259849523	2.02527792125819	3.62307179347874	3.120669282883e-4	0.0175774821112861	Hypermethylated
Pores	cg24124069	chr10	71609745	Intergenic	-0.00861857540638391	3.24540657816102	-3.62304677418822	3.1209656998573e-4	0.0175780655710596	Hypomethylated
Pores	cg16457097	chr11	64653303	Intergenic	0.0104103987224788	-4.8809190510358	3.62302313985587	3.121245732751e-4	0.0175785566851673	Hypermethylated
Pores	cg00752628	chr6	127120006	Intergenic	0.00838102057629307	-5.01372489660529	3.62300095511495	3.1215086115178e-4	0.0175789511341658	Hypermethylated
Pores	cg09109599	chrX	68828611	EFNB1	0.0155862861576458	-1.87719179501213	3.6229658855145	3.1219242121956e-4	0.017580205543324	Hypermethylated
Pores	cg08420066	chr6	30679784	Intergenic	0.00923429353955038	-1.30637899316618	3.62289929623999	3.1227134871784e-4	0.0175835639053809	Hypermethylated
Pores	cg16849824	chr11	44754345	Intergenic	0.0115405705274592	1.00534992695371	3.62284511924965	3.1233557789077e-4	0.0175845754437492	Hypermethylated
Pores	cg21236457	chr13	114024636	Intergenic	-0.00831588085712886	2.5163971430829	-3.62281906244999	3.123664737715e-4	0.0175845754437492	Hypomethylated
Pores	cg25103902	chr20	25764992	FAM182B	-0.00748598988635719	1.30081932800774	-3.62283224648674	3.123508409321e-4	0.0175845754437492	Hypomethylated
Pores	cg27173340	chrX	71096402	FOXO4;FOXO4;FOXO4;FOXO4	0.0270530672031616	-2.35560946902568	3.6228655135044	3.1231139816221e-4	0.0175845754437492	Hypermethylated
Pores	cg02064106	chr6	165309369	Intergenic	-0.0103035422934602	-3.57557291654632	-3.62280098852709	3.1238790593734e-4	0.0175846960166956	Hypomethylated
Pores	cg06707811	chr2	47665861	Intergenic	0.00999030821497958	3.02389342866443	3.62274677557603	3.1245220025478e-4	0.0175872291885306	Hypermethylated
Pores	cg14180502	chr9	6758546	Intergenic	0.00473209469860878	-7.31135547997108	3.62272583782327	3.1247703488669e-4	0.0175875410880473	Hypermethylated
Pores	cg14091713	chrX	46836658	RP2	0.02205191276893	-1.40120223321466	3.62270000115598	3.1250768275879e-4	0.0175881801228168	Hypermethylated
Pores	cg07903098	chr10	3094715	Intergenic	0.00960841250079214	3.3853219675731	3.62266891419901	3.1254456234744e-4	0.0175891697829786	Hypermethylated
Pores	cg26856333	chr12	27970130	PTHLH;PTHLH;PTHLH;PTHLH;PTHLH;PTHLH	-0.00990525203947249	-3.35149658928458	-3.62254791957387	3.126881415542e-4	0.0175961637186237	Hypomethylated
Pores	cg14099266	chr9	110138082	PALM2AKAP2;PALM2AKAP2;PALM2AKAP2;PALM2AKAP2;PALM2AKAP2	-0.00871756072792637	3.65034766041786	-3.6224923773716	3.1275407185936e-4	0.0175987874583679	Hypomethylated
Pores	cg14022711	chr10	26438140	APBB1IP	-0.00959310328410276	-3.37150413436376	-3.62242257739375	3.1283694507761e-4	0.0176023641993615	Hypomethylated
Pores	cg11555878	chr7	7567425	MIOS;MIOS;MIOS;MIOS-DT	-0.00870989772666694	-4.6870384225512	-3.6223826614749	3.1288434633842e-4	0.0176039447250453	Hypomethylated
Pores	cg22804631	chr11	112392757	Intergenic	-0.00659675096469195	1.67670638422572	-3.62233245791407	3.1294397402682e-4	0.017604039977993	Hypomethylated
Pores	cg23957306	chr1	153936687	DENND4B;DENND4B	-0.00805691104218709	3.38715769200828	-3.622335012243	3.1294093994618e-4	0.017604039977993	Hypomethylated
Pores	cg26507422	chr16	88924001	Intergenic	-0.00967338530402931	2.21005538151247	-3.62235990452938	3.1291137385838e-4	0.017604039977993	Hypomethylated
Pores	cg00509806	chr1	30252542	Intergenic	-0.00982017968680066	2.37447656485598	-3.62228198619703	3.1300393095602e-4	0.0176058705810842	Hypomethylated
Pores	cg03460546	chrX	129654150	Intergenic	0.0255656428476802	-2.05234502179691	3.6222172814072	3.1308081156167e-4	0.0176058705810842	Hypermethylated
Pores	cg11331910	chr6	40535948	Intergenic	-0.00834228666248323	2.58683188830187	-3.62223513700381	3.1305959422064e-4	0.0176058705810842	Hypomethylated
Pores	cg19658600	chr11	2316485	Intergenic	-0.00634506713943241	1.28068737989244	-3.62220753140617	3.1309239780376e-4	0.0176058705810842	Hypomethylated
Pores	cg22036814	chrX	38801332	MID1IP1-AS1;MID1IP1;MID1IP1;MID1IP1	0.0158063442891947	-3.09931318022443	3.62226836253927	3.1302011677168e-4	0.0176058705810842	Hypermethylated
Pores	cg26057017	NA	NA	Intergenic	0.0100192038757273	0.895309986963519	3.62222397921481	3.1307285257298e-4	0.0176058705810842	Hypermethylated
Pores	cg05247400	chrX	26287140	Intergenic	-0.00661437011324378	2.03127195914117	-3.62205091000049	3.1327857123653e-4	0.0176119938308851	Hypomethylated
Pores	cg08695223	chrX	135985634	SLC9A6;SLC9A6;SLC9A6;SLC9A6;SLC9A6;SLC9A6;SLC9A6;SLC9A6	0.0268891259604634	-1.37812400965876	3.62207341558092	3.1325181281413e-4	0.0176119938308851	Hypermethylated
Pores	cg16196758	chr18	50375060	SKA1;SKA1;SKA1;SKA1	0.00420914652635016	-7.23586228716424	3.62207850377894	3.1324576340504e-4	0.0176119938308851	Hypermethylated
Pores	cg18447506	chr9	131522912	Intergenic	-0.0112064086236243	2.85112263067841	-3.62206156869432	3.1326589811981e-4	0.0176119938308851	Hypomethylated
Pores	cg08390709	chr2	27204515	SLC5A6;SLC5A6	-0.00892186459573361	3.79131328141641	-3.62191463685731	3.1344064149875e-4	0.0176189319835623	Hypomethylated
Pores	cg21259473	chr16	21791500	Intergenic	-0.00976880760589358	2.72594153195533	-3.62192632744553	3.134267347455e-4	0.0176189319835623	Hypomethylated
Pores	cg22793774	chr17	62689225	Intergenic	-0.00863113013750385	2.88923843898776	-3.62189698588037	3.1346163963841e-4	0.0176190258639526	Hypomethylated
Pores	cg06667222	chr6	31681217	LY6G5C	0.00739777796362638	-4.73520980122101	3.62184945516905	3.1351819018208e-4	0.0176195032916778	Hypermethylated
Pores	cg08072815	chr7	149719450	Intergenic	0.00961523178657228	3.63957684849601	3.6218265834391	3.1354540565711e-4	0.0176195032916778	Hypermethylated
Pores	cg17300333	chr17	18855942	PRPSAP2;PRPSAP2;PRPSAP2;PRPSAP2;PRPSAP2;PRPSAP2;PRPSAP2;PRPSAP2;PRPSAP2;PRPSAP2	0.00674281695023299	-4.18040390623624	3.62184955504463	3.1351807134322e-4	0.0176195032916778	Hypermethylated
Pores	cg18264519	chr2	96548559	Intergenic	-0.00725943253839705	2.50890804424987	-3.62182486737161	3.1354744772548e-4	0.0176195032916778	Hypomethylated
Pores	cg08502490	chr6	28896247	HCG14	-0.00799307183881883	-5.04429868611937	-3.62167532561934	3.1372544581187e-4	0.0176273324638304	Hypomethylated
Pores	cg22417589	chrX	21940513	SMS;SMS	0.0257370241512919	-2.15380263855015	3.62168844323764	3.1370982824658e-4	0.0176273324638304	Hypermethylated
Pores	cg12107714	chr17	2036729	Intergenic	-0.00808235222564952	3.41907100894747	-3.62164607317931	3.1376027578958e-4	0.0176282029093541	Hypomethylated
Pores	cg03028851	chrX	154768443	DKC1;MIR664B;SNORA36A	-0.0116260724518964	3.0677395625798898	-3.6215466361947	3.138786994666e-4	0.0176337695587186	Hypomethylated
Pores	cg04323086	chr1	227941119	Intergenic	-0.0104380601722993	1.43244185702873	-3.62151316795521	3.1391856762859e-4	0.0176349225290489	Hypomethylated
Pores	cg22170373	chr6	109164946	CCDC162P;CEP57L1;CEP57L1;CEP57L1;CEP57L1;CEP57L1;CEP57L1;CEP57L1;CEP57L1;CEP57L1;CEP57L1;CEP57L1;CEP57L1;CEP57L1;CEP57L1;CEP57L1;CEP57L1;CEP57L1;CEP57L1;CEP57L1;CEP57L1;CEP57L1;CEP57L1;CEP57L1;CEP57L1;CEP57L1;CEP57L1;CEP57L1;CEP57L1;CEP57L1;CEP57L1;CEP57L1;CEP57L1;CEP57L1;CEP57L1	-0.00299941373735162	0.192930724475884	-3.62148825038714	3.1394825311287e-4	0.017635503362869	Hypomethylated
Pores	cg02480696	chr6	33299728	TAPBP;TAPBP;TAPBP;TAPBP;RGL2;RGL2	0.00586443312846457	-4.46418231099687	3.62140206521964	3.1405094991271e-4	0.0176401851575227	Hypermethylated
Pores	cg24414830	chr6	136550573	MAP7;MAP7;MAP7;MAP7;MAP7;MAP7;MAP7;MAP7;MAP7	0.00417642976461422	-6.72833928370069	3.6213137786626	3.141561833713e-4	0.01764500885013	Hypermethylated
Pores	cg01920084	chr7	2118459	Intergenic	-0.00818454169924904	2.59727300182276	-3.62126485041714	3.1421451780444e-4	0.0176462048054627	Hypomethylated
Pores	cg09418623	chrX	67545953	AR;AR;AR;AR;AR;AR	0.0242389602900758	-1.82553647107716	3.62126344621355	3.142161921085e-4	0.0176462048054627	Hypermethylated
Pores	cg08269209	chr5	843893	Intergenic	0.0136551575073092	3.39402709162677	3.62120965943788	3.1428033114426e-4	0.0176465453812437	Hypermethylated
Pores	cg19532356	chrX	50813710	Intergenic	0.0224484455481961	-2.49943390291505	3.62123992538641	3.1424423844294e-4	0.0176465453812437	Hypermethylated
Pores	cg22666288	chr17	50027508	Intergenic	0.00701762824590567	-4.74347826081537	3.62121001004005	3.1427991302245e-4	0.0176465453812437	Hypermethylated
Pores	cg04290620	chr17	6761681	Intergenic	-0.00752735996849587	3.57024003327168	-3.62118822189751	3.1430589815908e-4	0.0176468939790501	Hypomethylated
Pores	cg25191041	chr21	43362590	LINC01679	-0.00677200719182788	-5.00557579482523	-3.62114371597725	3.1435898340469e-4	0.0176487874664073	Hypomethylated
Pores	cg01456989	chr11	62130465	INCENP;INCENP	-0.0107857905354897	3.00775703173738	-3.62106809593244	3.1444919987649e-4	0.017652718409416	Hypomethylated
Pores	cg07062933	chr8	133297616	NDRG1;NDRG1;NDRG1;NDRG1;NDRG1;NDRG1;NDRG1;NDRG1	0.00578122829180226	-3.5807486690609	3.62105256551826	3.14467731028e-4	0.017652718409416	Hypermethylated
Pores	cg00197551	chr1	9716704	Intergenic	-0.00719533310594376	2.29545355906086	-3.62097977352709	3.1455460131252e-4	0.0176536046133953	Hypomethylated
Pores	cg02812264	chr12	67449929	Intergenic	0.00983739262218614	2.60852186506729	3.62100234020699	3.145276677292e-4	0.0176536046133953	Hypermethylated
Pores	cg13131455	chr7	149770855	Intergenic	-0.00799163951733887	2.58774625980805	-3.62097442786141	3.1456098174091e-4	0.0176536046133953	Hypomethylated
Pores	cg16044573	chr4	48831076	OCIAD1;OCIAD1;OCIAD1;OCIAD1;OCIAD1;OCIAD1	0.00614177415720296	-5.73674491523647	3.62100508689711	3.1452438967172e-4	0.0176536046133953	Hypermethylated
Pores	cg11308277	chr12	75209563	KCNC2;KCNC2;KCNC2;KCNC2;KCNC2;KCNC2;KCNC2;KCNC2;KCNC2;KCNC2;KCNC2;KCNC2	0.00848706004890342	-3.85710103649807	3.62094559244304	3.1459540093708e-4	0.017654449371228	Hypermethylated
Pores	cg10999701	chrX	96685171	DIAPH2;DIAPH2	0.0257325756451192	-3.53957392715404	3.62091481410357	3.1463214318586e-4	0.0176554243819864	Hypermethylated
Pores	cg07926176	chr22	25901004	Intergenic	0.0111737654551535	2.95850024651878	3.6208532298215	3.1470567272213e-4	0.0176573765704465	Hypermethylated
Pores	cg17595410	chr2	127408281	Intergenic	0.00457817883176226	-7.38594777847624	3.62085816437931	3.1469978043402e-4	0.0176573765704465	Hypermethylated
Pores	cg01208563	chr14	75279604	Intergenic	0.00603254945341512	-5.52332430357744	3.62074681652484	3.1483276457215e-4	0.0176579863119843	Hypermethylated
Pores	cg02408298	chr5	159509228	Intergenic	-0.00786584197849845	3.81556957589297	-3.62080703617272	3.1476083694721e-4	0.0176579863119843	Hypomethylated
Pores	cg23830708	chrX	153568761	Intergenic	-0.012495114120255	0.109454707481569	-3.62075893856894	3.1481828450603e-4	0.0176579863119843	Hypomethylated
Pores	cg25461562	chr20	57397350	Intergenic	-0.0101139021516092	2.96996759731776	-3.62075270889366	3.1482572592129e-4	0.0176579863119843	Hypomethylated
Pores	cg26189372	NA	NA	Intergenic	-0.00207347897909251	0.465734012684096	-3.62075396407423	3.148242265811e-4	0.0176579863119843	Hypomethylated
Pores	cg26664090	chr17	76240816	RNF157;RNF157	0.00480757659538046	-7.27034948083576	3.62079939349186	3.1476996467316e-4	0.0176579863119843	Hypermethylated
Pores	cg08908148	chr7	39566414	YAE1;YAE1;YAE1;YAE1	0.00625127366264686	-4.09648925237992	3.62072977972423	3.148531164864e-4	0.0176580413391582	Hypermethylated
Pores	cg04689407	chr14	103562552	COA8;COA8;COA8;COA8;COA8;COA8;BAG5;BAG5	0.00562272739835623	-4.18088312676374	3.62067453434847	3.1491912029963e-4	0.0176591618528768	Hypermethylated
Pores	cg06699864	chr9	131125520	NUP214;NUP214	0.00508425479624469	-6.63720455560151	3.6206644147322	3.1493121200796e-4	0.0176591618528768	Hypermethylated
Pores	cg11649713	chrX	110440256	AMMECR1	-0.0126776149105378	1.25522629622521	-3.62069347851677	3.1489648549781e-4	0.0176591618528768	Hypomethylated
Pores	cg03970811	chr3	188197540	Intergenic	0.0126166458166752	1.77246348913955	3.6206334530273	3.1496821017751e-4	0.0176595915196446	Hypermethylated
Pores	cg25544551	chr12	104138113	Intergenic	0.00627693449982733	-4.91168230818669	3.62062557931115	3.1497761964709e-4	0.0176595915196446	Hypermethylated
Pores	cg08902818	chrX	37685552	XK	0.0140573897300827	-1.59577221023447	3.62050563846814	3.151209873344e-4	0.0176665430279393	Hypermethylated
Pores	cg01836286	chr1	203267768	Intergenic	0.00612371413428025	-4.29344607841497	3.62048333116496	3.1514765845081e-4	0.0176669517551559	Hypermethylated
Pores	cg01871251	chr16	30762189	RNF40;RNF40;RNF40;RNF40;RNF40;RNF40;CFAP119;CFAP119	0.00588160561795876	-3.43182134514328	3.62038654989724	3.1526339685151e-4	0.0176717972481617	Hypermethylated
Pores	cg07927120	chr16	12259743	Intergenic	0.0117589774713778	2.83258250803974	3.62037863370016	3.1527286540605e-4	0.0176717972481617	Hypermethylated
Pores	cg01439631	chr2	238064383	SCLY;UBE2F-SCLY	0.0110404787385737	1.91858694269974	3.62031647726818	3.1534721991718e-4	0.0176745053731973	Hypermethylated
Pores	cg23357854	chr16	67249151	SLC9A5;SLC9A5;SLC9A5;SLC9A5;SLC9A5;SLC9A5;SLC9A5;SLC9A5;SLC9A5;SLC9A5;SLC9A5;SLC9A5	0.00834345655411691	-3.76265400138149	3.62030583085249	3.1535995732141e-4	0.0176745053731973	Hypermethylated
Pores	cg10897533	chr12	55829720	TMEM198B;TMEM198B;TMEM198B;TMEM198B;DNAJC14;DNAJC14;DNAJC14	0.00539596904583167	-4.92029767951718	3.62028011325449	3.1539072792538e-4	0.0176751432289574	Hypermethylated
Pores	cg03692867	chr17	81002536	Intergenic	-0.0106813611971027	-4.27359859373873	-3.62025230365801	3.1542400473434e-4	0.0176752988395001	Hypomethylated
Pores	cg10160713	chr11	35617976	FJX1	0.00780149342252156	-5.18273674819084	3.62022918256067	3.1545167381889e-4	0.0176752988395001	Hypermethylated
Pores	cg25937028	chr17	2030626	Intergenic	0.00632269938676647	-4.76255528746177	3.62023668572481	3.1544269451095e-4	0.0176752988395001	Hypermethylated
Pores	cg00436712	chrX	22426656	Intergenic	-0.0106317433389074	-0.628820651842125	-3.62020927449896	3.1547549967868e-4	0.0176755473876518	Hypomethylated
Pores	cg16418957	chr22	42614120	RNU12	0.00579084496029688	-5.05121059690692	3.62018905842536	3.1549969589303e-4	0.0176758166543037	Hypermethylated
Pores	cg11661809	chr22	20858624	PI4KA;PI4KA;PI4KA;SNAP29	0.00692996454394967	-4.27699066015801	3.62011732320313	3.1558556839683e-4	0.0176771432954752	Hypermethylated
Pores	cg16854052	chr11	14520560	PSMA1;PSMA1	0.00660587543711241	-4.54057209171585	3.62012231448301	3.1557959274643e-4	0.0176771432954752	Hypermethylated
Pores	cg18918010	chr8	122859666	Intergenic	-0.00647557286471658	3.36772045265261	-3.62012841534309	3.1557228883074e-4	0.0176771432954752	Hypomethylated
Pores	cg23355725	chr1	12019919	Intergenic	0.00570591048302946	-4.45134287152456	3.62010448211542	3.1560094246677e-4	0.0176771432954752	Hypermethylated
Pores	cg00042433	chr22	48578643	Intergenic	-0.00826893348350374	2.53476690885733	-3.62002342070889	3.1569800994482e-4	0.0176771493799448	Hypomethylated
Pores	cg02694847	chr7	44062473	DBNL;DBNL;DBNL;DBNL;DBNL;DBNL;DBNL;DBNL;DBNL;DBNL;DBNL;DBNL	-0.00897329684324548	2.80057249348501	-3.62004256775808	3.1567507966729e-4	0.0176771493799448	Hypomethylated
Pores	cg04293152	chr16	3035467	BICDL2;BICDL2;LOC100128770	0.00951112802462561	-0.610020418853438	3.62002769107007	3.1569289567587e-4	0.0176771493799448	Hypermethylated
Pores	cg06993041	chr6	30720195	TUBB;TUBB;TUBB;TUBB;TUBB;TUBB;TUBB	0.004031270715466	-6.97156203133948	3.62008076232988	3.1562934297116e-4	0.0176771493799448	Hypermethylated
Pores	cg21933654	chr2	190407838	MFSD6;MFSD6;MFSD6;MFSD6;MFSD6;MFSD6	0.00624032011662157	-4.85085909286882	3.62002471396769	3.1569646110431e-4	0.0176771493799448	Hypermethylated
Pores	cg26002713	chr11	68038965	TCIRG1;TCIRG1	0.00707082047402927	-5.79883759506236	3.61999007055067	3.1573795342737e-4	0.0176783000789466	Hypermethylated
Pores	cg01087925	chr3	52520782	Intergenic	-0.00821511425140118	2.88973292104603	-3.61989261885781	3.1585469848434e-4	0.0176837505247735	Hypomethylated
Pores	cg25376316	chrX	15738591	Intergenic	0.0151367083716301	-3.16520303820561	3.61982631341741	3.1593415414173e-4	0.0176871127085012	Hypermethylated
Pores	cg06251764	chr10	23693421	KIAA1217	-0.0100187861414949	-3.59397463456588	-3.61971180852691	3.1607141269684e-4	0.0176926237879144	Hypomethylated
Pores	cg24688143	chr7	157669991	Intergenic	-0.0114473060320701	2.1278634884666	-3.61971420413581	3.160685404753e-4	0.0176926237879144	Hypomethylated
Pores	cg27035771	chr3	65945798	Intergenic	0.00431991414683508	-1.19681200695818	3.61967088213028	3.1612048528937e-4	0.0176942841692306	Hypermethylated
Pores	cg06041156	chr4	109730035	PLA2G12A;PLA2G12A	0.00371944279338217	-6.89670213828732	3.6196041552878	3.162005091052e-4	0.0176965901332342	Hypermethylated
Pores	cg26426219	chr7	138175965	Intergenic	-0.00393710774787727	-0.26500115009061	-3.61961692349813	3.1618519504307e-4	0.0176965901332342	Hypomethylated
Pores	cg00860590	chr7	151237564	CHPF2;CHPF2;CHPF2;CHPF2;CHPF2;CHPF2;CHPF2;CHPF2;MIR671	-0.00855600513936268	2.42793913451547	-3.61950514318587	3.1631928683846e-4	0.0176983176182067	Hypomethylated
Pores	cg04426311	chr3	3799377	LRRN1;LRRN1;LRRN1	0.00490755778045128	-7.21732610922458	3.61952274440062	3.162981688621e-4	0.0176983176182067	Hypermethylated
Pores	cg05550919	chr17	41918380	Intergenic	0.00642470986527819	-3.89656789369639	3.61948132542855	3.1634786554231e-4	0.0176983176182067	Hypermethylated
Pores	cg06252645	chr4	7646213	Intergenic	-0.0103008274554678	2.02394566052813	-3.61954468598992	3.1627184514685e-4	0.0176983176182067	Hypomethylated
Pores	cg10643497	chr7	6516553	Intergenic	-0.00504624638698305	-0.618470296922392	-3.61953188403498	3.1628720363031e-4	0.0176983176182067	Hypomethylated
Pores	cg25456068	chr17	79826919	LINC01977	0.0105579667022152	1.19611240804692	3.6194964139333	3.1632976070565e-4	0.0176983176182067	Hypermethylated
Pores	cg01132238	chr2	171741286	Intergenic	0.00620706486898773	-2.25762807053165	3.61943466375027	3.1640386147419e-4	0.0176983794618906	Hypermethylated
Pores	cg01558492	chr11	47269950	MADD;MADD;MADD;MADD;MADD;MADD;MADD;MADD;MADD;MADD;MADD;MADD;MADD;MADD;MADD;MADD;MADD;MADD;MADD;MADD;MADD;MADD;MADD;MADD;MADD;MADD;MADD;MADD;MADD;MADD;MADD;MADD;MADD;MADD;MADD;MADD;MADD;MADD;MADD;MADD;MADD;MADD;MADD;MADD;MADD;MADD;MADD;MADD;MADD;MADD;MADD;MADD;MADD;MADD;MADD;MADD;MADD;MADD;MADD;MADD;MADD;MADD;MADD;MADD;MADD;MADD;MADD;MADD;MADD;MADD;MADD;MADD;MADD;MADD;MADD;MADD	0.00624893585149157	-5.87353725223119	3.61933943066609	3.1651817394512e-4	0.0176983794618906	Hypermethylated
Pores	cg02927249	chr5	147886954	Intergenic	-0.0107070954199683	0.549551091800563	-3.6194526754608	3.1638224557942e-4	0.0176983794618906	Hypomethylated
Pores	cg05252243	chr1	31731376	ADGRB2;ADGRB2;ADGRB2	-0.0081506881196076	2.94461876408113	-3.61934288521485	3.1651402662076e-4	0.0176983794618906	Hypomethylated
Pores	cg07451333	chr1	16440654	NECAP2;NECAP2;NECAP2	0.00717185917711591	-7.05307545743614	3.61941912873198	3.1642250619776e-4	0.0176983794618906	Hypermethylated
Pores	cg10836034	chr8	127735625	MYC;MYC;MYC	0.00691736439365992	-4.58264898670206	3.61933482234773	3.1652370649553e-4	0.0176983794618906	Hypermethylated
Pores	cg16635212	chr1	158778752	Intergenic	-0.00575618525923406	2.91075652389817	-3.61934776398077	3.165081695534e-4	0.0176983794618906	Hypomethylated
Pores	cg24741598	chr1	241848441	EXO1;EXO1	0.00608047737419104	-4.31952413057734	3.61937456324628	3.1647599825035e-4	0.0176983794618906	Hypermethylated
Pores	cg25775814	chr21	46286456	YBEY;YBEY;YBEY;YBEY;YBEY;YBEY;MCM3AP	0.00452876853719842	-7.5771543413476	3.61939400068107	3.1645266641066e-4	0.0176983794618906	Hypermethylated
Pores	cg18295203	chr3	171810483	PLD1;PLD1;PLD1;PLD1	0.00628330241847423	-4.35397897706328	3.61928926915086	3.1657840060113e-4	0.0177003519639343	Hypermethylated
Pores	cg04415168	chr6	33315079	ZBTB22;ZBTB22;TAPBP;TAPBP;TAPBP	0.00732649857262252	-5.1943230805628	3.61923880782116	3.1663899807792e-4	0.0177013693704059	Hypermethylated
Pores	cg26784310	chrX	100408605	PCDH19;PCDH19;PCDH19;PCDH19;PCDH19;PCDH19	0.022996367947684	-1.37607877582993	3.61922950258569	3.1665017364052e-4	0.0177013693704059	Hypermethylated
Pores	cg26929348	chr16	4307715	Intergenic	0.00622258464383972	-6.72654001490199	3.61920943941883	3.1667427070863e-4	0.0177013693704059	Hypermethylated
Pores	ch.2.164393752R	chr2	163828996	Intergenic	0.00646063869270595	-3.52050244476988	3.6192235828195	3.1665728345627e-4	0.0177013693704059	Hypermethylated
Pores	cg20196543	chr3	45689132	SACM1L;SACM1L;SACM1L;SACM1L;LIMD1-AS1	0.00711879234051039	-4.83364478080685	3.61916256732443	3.1673057361281e-4	0.0177034310070493	Hypermethylated
Pores	cg00481081	chr10	73096989	P4HA1;P4HA1;P4HA1;P4HA1	0.00491435213565799	-6.6443593578922	3.61910142519274	3.1680403184433e-4	0.0177042802445232	Hypermethylated
Pores	cg01017525	chr9	18769243	Intergenic	-0.0101316926329403	1.6076151242982	-3.61911541444647	3.1678722327033e-4	0.0177042802445232	Hypomethylated
Pores	cg11498156	chr10	101130388	TLX1;TLX1	0.0103918127159537	0.664544170857073	3.61911582689947	3.1678672770643e-4	0.0177042802445232	Hypermethylated
Pores	cg02438801	chr5	154373729	Intergenic	0.00995249435562282	3.45861111015262	3.61907959675118	3.1683026114594e-4	0.0177046606666718	Hypermethylated
Pores	cg17967290	chr12	98503298	Intergenic	0.00662328661387007	-6.07963058689583	3.61902107581959	3.1690059060989e-4	0.0177072016088213	Hypermethylated
Pores	cg23433527	chr15	52295554	Intergenic	0.0061252163559183	-6.26911836958137	3.61900943545545	3.1691458154843e-4	0.0177072016088213	Hypermethylated
Pores	cg01263312	chr16	15055827	Intergenic	0.00660589029067202	-5.29128400462251	3.61894855691959	3.1698776291415e-4	0.0177085128383068	Hypermethylated
Pores	cg06165655	chr2	8149338	Intergenic	-0.00982308081692086	1.86769834651961	-3.61895372746971	3.1698154684122e-4	0.0177085128383068	Hypomethylated
Pores	cg06924803	chr7	101958136	Intergenic	0.0127654642470109	2.21505976888135	3.61894143277531	3.1699632779952e-4	0.0177085128383068	Hypermethylated
Pores	cg14369780	chr7	155219246	Intergenic	-0.00980521752037228	2.76051290462135	-3.61889533462861	3.1705175378623e-4	0.0177095217538313	Hypomethylated
Pores	cg27141024	chrX	66905365	Intergenic	-0.0115556567937002	1.87255009386258	-3.61889409635543	3.1705324274614e-4	0.0177095217538313	Hypomethylated
Pores	cg27016705	chr7	4310003	Intergenic	-0.00884079123414937	3.46966689697665	-3.61885074606976	3.1710537337337e-4	0.0177113483401568	Hypomethylated
Pores	cg14490191	chr9	137010335	ABCA2;ABCA2	-0.0127661556761797	3.66979239286492	-3.6187302580101	3.1725030780618e-4	0.0177183577741678	Hypomethylated
Pores	cg00867626	chr12	121467946	Intergenic	0.00425534256645453	-7.14950642983283	3.61869733871136	3.1728991705913e-4	0.0177194843222915	Hypermethylated
Pores	cg11509269	chr22	40043922	TNRC6B-DT;TNRC6B	-0.0106722102189952	-3.23717815487307	-3.61866583744815	3.1732782444297e-4	0.0177205156950337	Hypomethylated
Pores	cg15598511	chr20	1466642	Intergenic	0.00506966012665379	-7.113344807635	3.61843428089784	3.1760660093093e-4	0.0177339033445486	Hypermethylated
Pores	cg18516024	chr1	168179816	Intergenic	0.00597993450521815	-5.13676910212694	3.61840630449627	3.1764029794356e-4	0.0177339033445486	Hypermethylated
Pores	cg20540913	chrX	69616264	EDA;EDA;EDA;EDA;EDA;EDA;EDA;EDA;EDA;EDA	0.0242680688354771	-1.17018794625016	3.6184020869821	3.176453781454e-4	0.0177339033445486	Hypermethylated
Pores	cg27251370	chr17	269677	Intergenic	-0.0087345410678622	3.19464911475847	-3.61842694024851	3.1761544227079e-4	0.0177339033445486	Hypomethylated
Pores	cg01736252	chr1	54715884	TTC4;TTC4;TTC4;TTC4	0.00626128041274281	-4.03441248055368	3.61835579459673	3.1770114459479e-4	0.0177359305156301	Hypermethylated
Pores	cg27375009	chr3	46680503	ALS2CL;ALS2CL;ALS2CL;ALS2CL	-0.00886950499596309	2.75785651489271	-3.61823129365351	3.17851171106e-4	0.0177432192625115	Hypomethylated
Pores	cg01506992	chr1	32329957	Intergenic	-0.00818087129496782	3.11748197864413	-3.61805841993149	3.1805959814426e-4	0.0177494195577806	Hypomethylated
Pores	cg02606693	chr2	28721165	Intergenic	0.00958276387237885	2.64919327467577	3.61806620828552	3.1805020527522e-4	0.0177494195577806	Hypermethylated
Pores	cg03951573	chr2	193584628	Intergenic	-0.0113020917993367	1.26504416371842	-3.61806341547931	3.1805357341049e-4	0.0177494195577806	Hypomethylated
Pores	cg07115324	chrX	107777097	NCBP2L;TSC22D3;TSC22D3;TSC22D3	0.0166451528299028	-2.01887902541567	3.61809091723475	3.180204076428e-4	0.0177494195577806	Hypermethylated
Pores	cg21508577	chr22	44966468	Intergenic	-0.00968849646733042	3.15726411456509	-3.6180963627643	3.1801384098615e-4	0.0177494195577806	Hypomethylated
Pores	cg08676585	chr17	80348747	Intergenic	0.0112310357454799	4.17238058815714	3.61800407334943	3.1812514816177e-4	0.0177509042395369	Hypermethylated
Pores	cg12034167	chr7	92246048	ANKIB1;ANKIB1;KRIT1;KRIT1;KRIT1;KRIT1;KRIT1;KRIT1;KRIT1;KRIT1;KRIT1;KRIT1;KRIT1;KRIT1;KRIT1;KRIT1;KRIT1;KRIT1;KRIT1;KRIT1;KRIT1;KRIT1;KRIT1;KRIT1;KRIT1;KRIT1;KRIT1;KRIT1;KRIT1;KRIT1;KRIT1;KRIT1;KRIT1;KRIT1;KRIT1;KRIT1;KRIT1;KRIT1;KRIT1;KRIT1;KRIT1;KRIT1;KRIT1;KRIT1;KRIT1;KRIT1;KRIT1;KRIT1;KRIT1;KRIT1;KRIT1;KRIT1;KRIT1;KRIT1;KRIT1;KRIT1;KRIT1;KRIT1;KRIT1;KRIT1;KRIT1;KRIT1;KRIT1;KRIT1;KRIT1;KRIT1;KRIT1;KRIT1;KRIT1	0.00576421732754819	-4.79374132307614	3.61801235411691	3.181151595129e-4	0.0177509042395369	Hypermethylated
Pores	cg07217052	chr5	119268503	TNFAIP8;TNFAIP8;TNFAIP8	0.00688592853346873	-3.89408797860225	3.61795715667808	3.1818174680016e-4	0.0177528452952209	Hypermethylated
Pores	cg19197288	chr13	112769462	Intergenic	-0.00774652100861006	0.560026551433717	-3.61794295202623	3.1819888466027e-4	0.0177528452952209	Hypomethylated
Pores	cg04486919	chr7	2077536	Intergenic	-0.00959111930785028	2.49045744684836	-3.61785809984467	3.183012765417e-4	0.0177574710936286	Hypomethylated
Pores	cg17808849	chr16	56931464	HERPUD1;HERPUD1;HERPUD1	0.00820804414702727	-4.86167479869294	3.61783002295518	3.1833516397879e-4	0.017758274816706	Hypermethylated
Pores	cg23699062	chr7	1739129	ELFN1-AS1;ELFN1-AS1;ELFN1-AS1	-0.0121001984285625	1.60504355804644	-3.61768277850684	3.1851293627214e-4	0.0177671045433214	Hypomethylated
Pores	cg06772067	chrX	123859829	XIAP;XIAP;XIAP;XIAP;XIAP;XIAP;XIAP	0.026074548665634	-2.11568772953973	3.61764065417595	3.1856381127102e-4	0.0177688551109613	Hypermethylated
Pores	cg27247993	chr5	139439927	DNAJC18	-0.00792209349414037	3.43437998408105	-3.61761674945253	3.1859268521541e-4	0.0177693783644558	Hypomethylated
Pores	cg02513364	chr14	102907660	TRAF3;TRAF3;TRAF3;TRAF3;TRAF3;TRAF3;TRAF3;TRAF3;TRAF3;TRAF3;TRAF3;TRAF3	-0.00921482530596121	3.1894090067736	-3.61750031265965	3.1873336154121e-4	0.017773962055040098	Hypomethylated
Pores	cg12904795	chr2	64018678	Intergenic	0.00438917131940141	-6.59133800102329	3.61750288204207	3.1873025664229e-4	0.017773962055040098	Hypermethylated
Pores	cg14269083	chr21	45587640	Intergenic	0.0133713481779966	2.47725518740048	3.61751225896539	3.1871892560009e-4	0.017773962055040098	Hypermethylated
Pores	cg22265917	chr6	121680183	Intergenic	0.00733159405642981	-1.8860605494025	3.61747614181942	3.1876257151165e-4	0.0177745036052481	Hypermethylated
Pores	cg27412902	chr19	39295301	IFNL1	-0.0108401268042952	1.35174961569185	-3.61740560245352	3.1884783126364e-4	0.0177781702870706	Hypomethylated
Pores	cg12726382	chr14	104954583	AHNAK2;AHNAK2	-0.0120388677817508	3.00922752477543	-3.61736390470379	3.1889824069622e-4	0.0177798934711845	Hypomethylated
Pores	cg25068251	chr20	58717350	Intergenic	-0.011223673374536	2.16311935016115	-3.61733173105796	3.189371413155e-4	0.0177809748199122	Hypomethylated
Pores	cg00675878	chr22	23179080	BCR;BCR	-0.0082797007886836	0.47996186701566	-3.61723734859298	3.1905128326577e-4	0.0177840753821335	Hypomethylated
Pores	cg05108333	chr22	22555935	PRAME	-0.00971768812956942	2.64287695108312	-3.61724300708366	3.1904443905946e-4	0.0177840753821335	Hypomethylated
Pores	cg27125137	chrX	64225327	ASB12	-0.0148856728241681	1.98126287296968	-3.6172504184668	3.1903547485693e-4	0.0177840753821335	Hypomethylated
Pores	cg23506923	chr16	66751586	DYNC1LI2;DYNC1LI2;DYNC1LI2;DYNC1LI2;DYNC1LI2-DT	0.00502681103505836	-5.37107272907403	3.61721770270899	3.1907504694074e-4	0.0177843125215678	Hypermethylated
Pores	cg00437227	chr12	107650517	Intergenic	0.00991878772815379	3.18466426014581	3.61719838352355	3.1909841706005e-4	0.0177843717926673	Hypermethylated
Pores	cg03004097	chr2	238289141	PER2	0.0036826411418669	-6.66678444643673	3.61715575752726	3.1914998674728e-4	0.0177843717926673	Hypermethylated
Pores	cg11508406	chr4	1593788	Intergenic	-0.0196857590074475	1.75185275197044	-3.61715231830945	3.1915414791487e-4	0.0177843717926673	Hypomethylated
Pores	cg16522260	chr11	115087706	Intergenic	-0.010886192337807	2.20783499867776	-3.61716109179325	3.1914353282964e-4	0.0177843717926673	Hypomethylated
Pores	cg12820913	chr1	9893881	Intergenic	-0.00992293904204217	-2.01247897870353	-3.61710087828186	3.1921639214485e-4	0.0177867529799147	Hypomethylated
Pores	cg02673703	chr18	23539945	NPC1	0.0102838008417224	3.01912039736044	3.61707924055691	3.1924257795003e-4	0.0177871248216916	Hypermethylated
Pores	cg06998734	chrX	56782654	Intergenic	-0.0142236861779003	-0.979010231481573	-3.61701344597157	3.193222144211e-4	0.0177891110796379	Hypomethylated
Pores	cg20620582	chr7	151410743	WDR86;WDR86;WDR86;WDR86	0.0100042760398172	-4.86934694448084	3.61700142118594	3.1933677099891e-4	0.0177891110796379	Hypermethylated
Pores	cg23137494	chrX	74419974	Intergenic	0.0186081279166274	-2.16427017660168	3.61701547748358	3.1931975524017e-4	0.0177891110796379	Hypermethylated
Pores	cg16908912	chr11	113692216	Intergenic	-0.00807536440375286	2.63741883982841	-3.61696803198704	3.1937719348411e-4	0.0177902757125726	Hypomethylated
Pores	cg13869344	chr16	89720592	ZNF276;ZNF276;ZNF276;ZNF276;ZNF276	0.00576639222496622	-3.86214885333421	3.61690238418445	3.1945668370065e-4	0.0177936162610192	Hypermethylated
Pores	cg08410039	chr15	40751513	RMDN3;RMDN3;RMDN3;RMDN3;RMDN3;RMDN3	-0.00985810011933607	3.09494823529287	-3.61686125713079	3.1950649220854e-4	0.0177942160415117	Hypomethylated
Pores	cg10007002	chr8	38269363	PLPP5;PLPP5;PLPP5;PLPP5;PLPP5;PLPP5;PLPP5;PLPP5;PLPP5;PLPP5;PLPP5	0.00373362348099452	-7.03998501630611	3.61686688045646	3.1949968143273e-4	0.0177942160415117	Hypermethylated
Pores	cg11723650	chr9	114260255	Intergenic	-0.0104807246444329	2.81016676107703	-3.61683252564452	3.1954129290761e-4	0.017795067004015	Hypomethylated
Pores	cg01087775	chrX	77786554	ATRX;ATRX	0.0168843849738153	-0.484641307905286	3.61679477362342	3.1958702503642e-4	0.0177954395139394	Hypermethylated
Pores	cg05610904	chr17	33572786	Intergenic	-0.011388687330734	2.91928410108382	-3.61680127772413	3.1957914564643e-4	0.0177954395139394	Hypomethylated
Pores	cg06394585	chr2	148020346	MBD5;MBD5	0.00595484574183998	-3.86477899582953	3.61671519745961	3.1968344230077e-4	0.0177997210073623	Hypermethylated
Pores	cg05579703	chr5	72817061	Intergenic	0.00697214215564645	-4.61668215500483	3.61666295950828	3.1974675046484e-4	0.0177999842924423	Hypermethylated
Pores	cg15849446	chr14	22496487	Intergenic	-0.00718632954585975	1.98233442305419	-3.61666461092627	3.1974474890005e-4	0.0177999842924423	Hypomethylated
Pores	cg16981180	chr3	183883886	Intergenic	-0.0107386305376107	-1.23722909932601	-3.61667929115103	3.1972695657369e-4	0.0177999842924423	Hypomethylated
Pores	cg01864431	chr1	205534736	Intergenic	-0.00823910982726989	2.58916225181362	-3.61661193798374	3.1980859577082e-4	0.0178023399934522	Hypomethylated
Pores	cg08163578	chr12	49026508	KMT2D	-0.00877186770140042	3.3353636073964	-3.61650591826904	3.1993714254906e-4	0.0178084081580798	Hypomethylated
Pores	cg01247489	chr1	116404894	ATP1A1-AS1;ATP1A1-AS1	-0.0119920576709589	-0.771620025347703	-3.61643789243109	3.2001964803797e-4	0.0178112121492028	Hypomethylated
Pores	cg07137006	chr4	82372711	Intergenic	-0.00982509292604493	-4.59820543762201	-3.61639642142489	3.2006995615395e-4	0.0178112121492028	Hypomethylated
Pores	cg08701273	chr2	70821228	CLEC4F;CLEC4F;CLEC4F	0.00624699634222581	2.06195050181502	3.61639682564968	3.2006946575659e-4	0.0178112121492028	Hypermethylated
Pores	cg10104775	chr14	23730280	Intergenic	-0.0100071937287933	2.16697882575853	-3.61636774245839	3.2010475069702e-4	0.0178112121492028	Hypomethylated
Pores	cg11604912	chr11	67395601	Intergenic	-0.0121992050776561	3.13603485889349	-3.61639584678052	3.2007065330213e-4	0.0178112121492028	Hypomethylated
Pores	cg20708037	chr1	22233418	Intergenic	-0.011704240418346	-0.167016391140086	-3.61637411066364	3.2009702421286e-4	0.0178112121492028	Hypomethylated
Pores	cg22820500	chr14	105272479	Intergenic	-0.00730682728248695	2.86298428249168	-3.61629216213847	3.2019646495602e-4	0.0178131091471348	Hypomethylated
Pores	cg25223408	chrX	131073245	Intergenic	0.0156665406758106	-0.424087147582868	3.61629133691799	3.2019746647025e-4	0.0178131091471348	Hypermethylated
Pores	cg27772072	chrX	154384737	Intergenic	-0.00879562519297834	2.85496958709941	-3.61632004912572	3.2016262213523e-4	0.0178131091471348	Hypomethylated
Pores	cg06655100	chrX	56232940	KLF8;KLF8;KLF8;KLF8;KLF8;KLF8	0.023954132964904	-1.70730223170406	3.61621905897605	3.2028519671486e-4	0.0178158152075502	Hypermethylated
Pores	cg17465336	chr1	26370374	Intergenic	-0.00794896172167024	2.7628612524447	-3.61621991442794	3.2028415824404e-4	0.0178158152075502	Hypomethylated
Pores	cg08458933	chr10	110423349	Intergenic	-0.00840967172745626	2.028151539224	-3.61613957176145	3.2038170353539e-4	0.0178200959978519	Hypomethylated
Pores	cg18188347	chr2	177552828	TTC30B	0.00699926820278978	-5.40703789513887	3.61612170722696	3.2040339693361e-4	0.017820215288392	Hypermethylated
Pores	cg15872043	chr3	184242389	ALG3;ALG3;ALG3;ALG3;ALG3;ALG3	-0.00769774133443742	2.14987592081456	-3.61603882851118	3.2050405687497e-4	0.0178247262623445	Hypomethylated
Pores	cg17284162	chr11	64761600	PYGM	0.00998239682767937	3.09663495946762	3.61597167603587	3.2058563834148e-4	0.0178272899045986	Hypermethylated
Pores	cg19032290	chr13	63782452	Intergenic	0.00706457329329263	-2.94465485265434	3.61596869008312	3.2058926633546e-4	0.0178272899045986	Hypermethylated
Pores	cg07398884	NA	NA	Intergenic	0.0130811786969962	1.42360923652402	3.61591171116889	3.206585042674e-4	0.0178278774896363	Hypermethylated
Pores	cg16713262	chr16	79589854	Intergenic	0.00370202380096114	-6.53746770627899	3.6159128634472	3.2065710393738e-4	0.0178278774896363	Hypermethylated
Pores	cg20499033	chr10	12043116	UPF2;UPF2;UPF2	0.00616483901497649	-3.98295244284325	3.6159313337337	3.2063465832296e-4	0.0178278774896363	Hypermethylated
Pores	cg12167432	chr8	143586674	Intergenic	-0.0118810889010653	2.19599426143212	-3.61584160476656	3.207437133137e-4	0.0178304399428288	Hypomethylated
Pores	cg15289807	chr1	6128666	Intergenic	-0.00910717329536293	2.77978463761979	-3.61585096257182	3.2073233837878e-4	0.0178304399428288	Hypomethylated
Pores	cg00734030	chr4	2824693	SH3BP2;SH3BP2;SH3BP2;SH3BP2	-0.0112166855489071	2.8822844072689	-3.6158179622008	3.2077245385862e-4	0.0178309502706532	Hypomethylated
Pores	cg11572022	NA	NA	Intergenic	-0.00463422176976338	2.60705614872838	-3.61579569086742	3.2079952970579e-4	0.0178313680054398	Hypomethylated
Pores	cg08119553	chr15	93073737	RGMA;RGMA;RGMA;RGMA	0.00862273731484317	-4.09461032570266	3.6157572866513	3.2084622375947e-4	0.0178328760840594	Hypermethylated
Pores	cg05397812	chr11	14973301	CALCA;CALCA;CALCA;CALCA;CALCA;CALCA;CALCA	-0.00936112088368885	-2.55729279886816	-3.61572390535187	3.2088681584125e-4	0.0178329576043757	Hypomethylated
Pores	cg09394516	chr22	45329604	Intergenic	0.0108221966894723	2.8395696977279	3.61573184709017	3.2087715815048e-4	0.0178329576043757	Hypermethylated
Pores	cg22942804	chr6	26183344	H2BC6	-0.0111367803021011	-3.47654140901059	-3.61567315189687	3.209485419137e-4	0.0178353006484817	Hypomethylated
Pores	cg15870043	chr17	57097804	Intergenic	-0.00792443651161946	1.91923622875546	-3.61565048172947	3.2097611684478e-4	0.0178357457234607	Hypomethylated
Pores	cg22770352	chr17	35578706	PEX12	0.00608793342878917	-3.98043928314306	3.61559445786893	3.2104427118001e-4	0.0178381804317976	Hypermethylated
Pores	cg25203388	chr6	90251368	Intergenic	0.00637489810348578	-2.17965661770195	3.61558229511521	3.2105906924735e-4	0.0178381804317976	Hypermethylated
Pores	cg13355704	chr2	69741282	ANXA4;ANXA4;ANXA4;ANXA4	-0.0101645763183976	-4.23791734907947	-3.61552346153267	3.2113065938264e-4	0.017841070604585	Hypomethylated
Pores	cg01878569	chr1	206924549	Intergenic	-0.00200282044046447	0.0537424862337363	-3.6154857145081	3.2117659876595e-4	0.0178414481354704	Hypomethylated
Pores	cg23012314	chr15	65053263	SLC51B;SLC51B	-0.00772123150176311	3.03675629643714	-3.61549807683931	3.2116155271925e-4	0.0178414481354704	Hypomethylated
Pores	cg16133958	chr2	98119585	VWA3B;VWA3B;VWA3B;VWA3B	-0.00920411804202627	3.28949218450312	-3.61544482248228	3.2122637267651e-4	0.0178419473258729	Hypomethylated
Pores	cg24112882	chrX	77899235	COX7B	0.0134062217637633	-0.370339726971925	3.61543009342661	3.212443027047e-4	0.0178419473258729	Hypermethylated
Pores	cg27910390	NA	NA	Intergenic	-0.0259883900137354	0.201903173067966	-3.61545090855115	3.2121896423486e-4	0.0178419473258729	Hypomethylated
Pores	cg00314248	chr2	131637001	LINC01087	-0.0105207722573662	1.40986732430146	-3.61535028085329	3.2134147676649e-4	0.0178440310096258	Hypomethylated
Pores	cg03644587	chr6	32103722	Intergenic	-0.0104439157147752	2.313241703315	-3.61534622790442	3.2134641208173e-4	0.0178440310096258	Hypomethylated
Pores	cg07149744	chr4	140702503	Intergenic	0.0129213861274681	0.319595108748422	3.6153349720744	3.2136011878828e-4	0.0178440310096258	Hypermethylated
Pores	cg10473975	chr11	77192543	Intergenic	-0.00915444589721427	1.74368705088304	-3.61537497084763	3.2131141305615e-4	0.0178440310096258	Hypomethylated
Pores	cg04842541	chr2	201451614	STRADB;STRADB;TRAK2	0.00581230511944738	-5.26573835908536	3.61530004111073	3.214026592114e-4	0.0178450064133145	Hypermethylated
Pores	cg10341792	chr8	118380632	Intergenic	-0.00790366449960551	2.77792252813816	-3.61528840032636	3.2141683703044e-4	0.0178450064133145	Hypomethylated
Pores	cg10702145	chr17	18382496	Intergenic	-0.00933227663398452	3.53584468523338	-3.61524044797362	3.2147524647825e-4	0.0178463184584768	Hypomethylated
Pores	cg17567333	NA	NA	Intergenic	0.00555420130534809	-2.2488348845773	3.61523685470812	3.2147962373752e-4	0.0178463184584768	Hypermethylated
Pores	cg03842025	chr10	90857731	HTR7;HTR7;HTR7;HTR7;HTR7;HTR7	0.00696571117609069	-5.68517000515666	3.61516580766984	3.2156618359891e-4	0.017848700459434	Hypermethylated
Pores	cg07390463	chr12	34334191	Intergenic	-0.00904136542397388	1.26061891594349	-3.6151557750235	3.215784085929e-4	0.017848700459434	Hypomethylated
Pores	cg12825252	chr2	74483100	TTC31;TTC31;TTC31;TTC31;TTC31;TTC31;TTC31;TTC31;TTC31;TTC31;TTC31;TTC31;TTC31;TTC31;TTC31;TTC31;TTC31;TTC31;TTC31;TTC31;TTC31;TTC31;TTC31;TTC31;TTC31;TTC31;TTC31;CCDC142;CCDC142	0.006740051830989	-4.82157619102823	3.61511025532111	3.2163388079941e-4	0.017848700459434	Hypermethylated
Pores	cg13332450	chr9	750461	Intergenic	-0.0126659449905852	-3.71033022298201	-3.61511013182964	3.2163403130349e-4	0.017848700459434	Hypomethylated
Pores	cg21047367	chr2	11592779	GREB1	-0.0156247579046671	2.42639173708976	-3.61510522431984	3.2164001233805e-4	0.017848700459434	Hypomethylated
Pores	cg27290502	chrX	88992012	Intergenic	-0.0135408381101032	1.84843306414984	-3.61513626142723	3.2160218757557e-4	0.017848700459434	Hypomethylated
Pores	cg10042437	chr15	45114733	DUOXA2;DUOX2;DUOX2	0.0074994835919464	-3.35225855431354	3.61502535436273	3.2173736862908e-4	0.0178530162219931	Hypermethylated
Pores	cg05333368	chr10	132202540	Intergenic	-0.0116810063115152	3.09974219444957	-3.61498548834374	3.2178597305832e-4	0.0178535397030131	Hypomethylated
Pores	cg25330374	chr20	47062730	Intergenic	-0.00828956528311768	3.26059851340194	-3.61499686609577	3.2177210066387e-4	0.0178535397030131	Hypomethylated
Pores	cg27552483	chr16	11174353	Intergenic	-0.00921546369122144	3.2148271811187	-3.61496253873134	3.2181395622197e-4	0.0178540056121249	Hypomethylated
Pores	cg01563071	chr3	131928836	Intergenic	-0.010631998325145	-0.455093040893014	-3.61491388676852	3.2187328659563e-4	0.0178562104792388	Hypomethylated
Pores	cg01362183	chr6	149318557	Intergenic	0.00651640725837042	-4.71384776106142	3.61479274846387	3.2202105760764e-4	0.0178589740034055	Hypermethylated
Pores	cg02042142	chrX	17375037	NHS;NHS	0.0228246883932425	-1.34278182788863	3.61480131645893	3.220106038161e-4	0.0178589740034055	Hypermethylated
Pores	cg10318894	chr6	157274030	Intergenic	0.0133403021215352	-2.00682209959768	3.61481254116648	3.2199690905728e-4	0.0178589740034055	Hypermethylated
Pores	cg16616105	chr11	71480002	Intergenic	0.0102587663935121	3.15051706079032	3.61485070518394	3.2195035094919e-4	0.0178589740034055	Hypermethylated
Pores	cg25104488	chr17	42964462	AARSD1	0.00502622042721339	-6.52644582715202	3.61480005404572	3.2201214406362e-4	0.0178589740034055	Hypermethylated
Pores	cg04888682	chr3	13054433	Intergenic	-0.00865188692537825	3.10240054966634	-3.61476208811921	3.2205846883311e-4	0.0178599622228305	Hypomethylated
Pores	cg09818930	chr16	31094994	VKORC1;VKORC1;VKORC1	0.0076793404205369	-4.84162020362514	3.61469756254555	3.2213721514709e-4	0.0178616742795716	Hypermethylated
Pores	cg13966883	chr4	185019395	HELT;HELT	0.00772651678113044	-4.85645431844689	3.61468862492222	3.221481239501e-4	0.0178616742795716	Hypermethylated
Pores	cg24021890	chr19	52048867	ZNF432;ZNF432;ZNF432	0.00412960413028342	-6.68640727226404	3.61471785683579	3.2211244626759e-4	0.0178616742795716	Hypermethylated
Pores	cg06998715	chr16	50502356	Intergenic	-0.00827394796390415	3.18306895329484	-3.61461602646262	3.2223674673245e-4	0.0178655013736995	Hypomethylated
Pores	cg14284889	chr11	65354741	TIGD3	0.00429759588839275	-6.96064135491769	3.61457467318214	3.2228723795395e-4	0.0178672140347907	Hypermethylated
Pores	cg01021658	chr17	80510416	Intergenic	-0.0117480079061041	2.55974675929519	-3.61452467169048	3.2234829831506e-4	0.0178695123922431	Hypomethylated
Pores	cg09413064	chr1	154558946	UBE2Q1	0.00793814335558255	-6.5632612812902	3.614508426098	3.2236813929342e-4	0.0178695255954454	Hypermethylated
Pores	cg14788660	chr1	155308639	FDPS;FDPS;FDPS;FDPS;FDPS;FDPS;FDPS	-0.00849488136030787	-4.56674346494117	-3.61447518709415	3.2240873814181e-4	0.0178706893782874	Hypomethylated
Pores	cg02326135	chr3	111363729	Intergenic	-0.00867072624699939	3.38733751305715	-3.61444778807433	3.2244220751151e-4	0.0178714578660756	Hypomethylated
Pores	cg25551287	chr1	205680296	Intergenic	0.00470424719388698	-6.98524073925549	3.61440372878401	3.2249603512763e-4	0.0178733545538456	Hypermethylated
Pores	cg00586365	chr5	133612560	FSTL4	0.00590460886460743	-5.98368336283387	3.61436152186309	3.2254760759233e-4	0.0178742217053422	Hypermethylated
Pores	cg15992915	chr9	129427768	Intergenic	-0.0064637221265401	2.2699418180991	-3.61435882969737	3.2255089740108e-4	0.0178742217053422	Hypomethylated
Pores	cg11602897	chr12	111226981	Intergenic	-0.0103196064238344	1.89096354809883	-3.61427092595096	3.2265833249211e-4	0.0178790883674645	Hypomethylated
Pores	cg03022344	chr2	75608316	Intergenic	0.010380625178512	0.830855748136095	3.61422178195891	3.2271841042092e-4	0.0178802436377259	Hypermethylated
Pores	cg11639225	chr3	129428387	Intergenic	0.00633405812090315	-3.67517000222813	3.61422559721825	3.2271374593743e-4	0.0178802436377259	Hypermethylated
Pores	cg02276973	chr15	90067254	ZNF710	-0.00955417314198757	3.73133162383789	-3.61416011542189	3.2279381185115e-4	0.0178818205191039	Hypomethylated
Pores	cg09469430	chr10	102109991	LDB1;LDB1;LDB1	-0.00829903299352398	1.31131452315731	-3.6141503774587	3.2280572024657e-4	0.0178818205191039	Hypomethylated
Pores	cg17308180	chr12	13368332	Intergenic	-0.010479752431463	3.30389935541565	-3.61417146932612	3.2277992786824e-4	0.0178818205191039	Hypomethylated
Pores	cg07717498	chrX	50814361	SHROOM4;SHROOM4;SHROOM4	0.0143204229050572	-0.366231122201629	3.61412305115422	3.228391393366e-4	0.0178825850784752	Hypermethylated
Pores	cg11849692	chr10	102116212	LDB1	-0.011329046642688	1.91326011482443	-3.61403133009367	3.2295133463102e-4	0.0178877128219074	Hypomethylated
Pores	cg02935562	chr16	19823052	Intergenic	-0.00756695367644304	2.18781586026794	-3.61397918794766	3.2301513239782e-4	0.0178901594502221	Hypomethylated
Pores	cg13113115	chr12	51172973	TFCP2;TFCP2;TFCP2;TFCP2;TFCP2;TFCP2	-0.0101057563428653	-3.58929311843601	-3.61391982351085	3.2308778128428e-4	0.017891077232017102	Hypomethylated
Pores	cg21037712	chr14	92122291	CPSF2;CPSF2;NDUFB1	0.00507576765261624	-3.7419246070035	3.61391753459372	3.2309058271733e-4	0.017891077232017102	Hypermethylated
Pores	cg27288098	chr22	33054491	Intergenic	0.0108023811360362	-1.60604608729487	3.61392169209632	3.2308549431707e-4	0.017891077232017102	Hypermethylated
Pores	cg12856407	chrX	79367068	Intergenic	0.0116425017976411	-2.17717563602152	3.61379899309477	3.2323569822383e-4	0.0178980257417773	Hypermethylated
Pores	cg18104196	chr1	6613643	PHF13	0.00645437517407773	-4.17708619494694	3.61375740497792	3.232866238298e-4	0.0178997582939002	Hypermethylated
Pores	cg03750909	chr16	1942630	Intergenic	0.00955013155968958	-3.58852763346462	3.61366202405114	3.2340344839231e-4	0.0179015971627901	Hypermethylated
Pores	cg06252355	chr3	195751044	MUC4;MUC4;MUC4	-0.00872260370398085	3.26720845235506	-3.61365012491038	3.234180254876e-4	0.0179015971627901	Hypomethylated
Pores	cg07326148	chr16	67916274	Intergenic	0.0112047073729871	2.56241711021702	3.61367558020846	3.2338684211248e-4	0.0179015971627901	Hypermethylated
Pores	cg19784622	chr10	127387118	Intergenic	-0.00735371172806067	3.62857079913921	-3.61368865166938	3.2337083034269e-4	0.0179015971627901	Hypomethylated
Pores	cg27114086	chr1	155688910	DAP3;DAP3;DAP3;DAP3;DAP3;YY1AP1;YY1AP1;YY1AP1;YY1AP1;YY1AP1;YY1AP1;YY1AP1	0.00727275491772633	-4.61600455365477	3.61371386741031	3.2333994464591e-4	0.0179015971627901	Hypermethylated
Pores	cg02408356	chr19	57599809	ZNF530;ZNF530;ZNF530;ZNF530;ZNF530;ZNF530;ZNF530	0.00655566922120503	-5.16038561890899	3.61361748808481	3.2345801053915e-4	0.0179027233301325	Hypermethylated
Pores	cg06341397	chr16	82606685	Intergenic	-0.00707282521246478	2.6666669320645	-3.61358036354503	3.2350349935681e-4	0.0179041539641602	Hypomethylated
Pores	cg02124605	chr11	65712054	KAT5;KAT5;KAT5;KAT5	0.00667066695700607	-5.2802353814285	3.61354125695878	3.2355142327166e-4	0.0179043983802151	Hypermethylated
Pores	cg02811755	chr17	19977378	Intergenic	0.00660692746490587	-4.24713847983722	3.61347085934841	3.2363771015427e-4	0.0179043983802151	Hypermethylated
Pores	cg04404270	chr1	151536265	CGN	0.00945736156904533	3.18151992489874	3.61349416157398	3.2360914605096e-4	0.0179043983802151	Hypermethylated
Pores	cg07451370	chr11	126978128	Intergenic	-0.0125797998368401	2.11667885682189	-3.61346933629465	3.2363957721126e-4	0.0179043983802151	Hypomethylated
Pores	cg09585751	chr6	24646054	KIAA0319;KIAA0319;KIAA0319;KIAA0319;KIAA0319;KIAA0319;KIAA0319;KIAA0319;KIAA0319;KIAA0319;KIAA0319;KIAA0319;KIAA0319;KIAA0319;KIAA0319;KIAA0319;KIAA0319;KIAA0319;KIAA0319;KIAA0319;KIAA0319;KIAA0319;KIAA0319;KIAA0319;KIAA0319;KIAA0319	0.00492855055186829	-6.62936550168066	3.61343254193449	3.2368468516854e-4	0.0179043983802151	Hypermethylated
Pores	cg18809890	chr13	99812740	Intergenic	-0.0100242219403865	2.16522014316065	-3.61344528177827	3.2366906612036e-4	0.0179043983802151	Hypomethylated
Pores	cg18943482	chr17	74417844	Intergenic	-0.00983970914404685	1.88218269193287	-3.6134682924671	3.2364085680788e-4	0.0179043983802151	Hypomethylated
Pores	cg25884743	chr4	18020875	LCORL;LCORL	0.00664546678017017	-4.44860512506537	3.61344170316153	3.2367345343301e-4	0.0179043983802151	Hypermethylated
Pores	cg26962473	chrX	42613230	Intergenic	0.00727101975939363	-1.95808522696267	3.61349593196692	3.2360697598207e-4	0.0179043983802151	Hypermethylated
Pores	cg04002822	chr12	2373928	Intergenic	0.0103531613230439	3.34616780729249	3.61340249484811	3.2372152569568e-4	0.01790534969927	Hypermethylated
Pores	cg11762018	chr19	16283763	Intergenic	0.00746338358086927	-3.30685071986935	3.61326314085342	3.2389243809841e-4	0.0179126292981712	Hypermethylated
Pores	cg21489660	chr1	107389963	Intergenic	-0.0122873527059207	2.54093563552016	-3.61326528809516	3.2388980394575e-4	0.0179126292981712	Hypomethylated
Pores	cg02896250	chr16	28294212	Intergenic	-0.00942670918498548	1.78674672418116	-3.61323103024865	3.2393183253648e-4	0.017913721178331	Hypomethylated
Pores	cg01363774	chr12	5177929	Intergenic	-0.0132627888277155	-0.470731958745613	-3.61305590078394	3.2414676673246e-4	0.0179203068467499	Hypomethylated
Pores	cg09448707	chr2	26846499	DPYSL5;DPYSL5	0.00597200143176624	-5.24444141032243	3.61307016201578	3.2412925909996e-4	0.0179203068467499	Hypermethylated
Pores	cg10106804	chr1	34792993	GJA4	0.00598794266075355	-6.77788803653643	3.61306086125943	3.2414067696283e-4	0.0179203068467499	Hypermethylated
Pores	cg13344740	chr7	97024820	DLX5;DLX5	0.00638183764784002	-3.39026279298171	3.61308628941051	3.2410946156327e-4	0.0179203068467499	Hypermethylated
Pores	cg16553580	chr10	117319481	Intergenic	-0.0090350406558941	0.373210436978716	-3.61305390817128	3.2414921301044e-4	0.0179203068467499	Hypomethylated
Pores	cg03963552	chr7	150405673	LOC728743;LOC728743	-0.0100508184792337	-4.04261644953074	-3.61301553972045	3.2419632032179e-4	0.0179207374737095	Hypomethylated
Pores	cg17982011	chr17	40023160	MED24;MED24;MED24;MED24;MED24	-0.00899030878070729	1.83569990187499	-3.61302986216505	3.2417873502298e-4	0.0179207374737095	Hypomethylated
Pores	cg00044245	chr6	93419171	Intergenic	0.00860676029268813	-4.14992671669284	3.61292476072511	3.2430780085736e-4	0.0179258128247367	Hypermethylated
Pores	cg27722637	chrX	150445132	MAMLD1	-0.0108075458649568	1.92137974261398	-3.61290485642196	3.2433224900874e-4	0.017926077217692	Hypomethylated
Pores	cg25204607	chr1	23369509	ZNF436;ZNF436;ZNF436;ZNF436;ZNF436-AS1;ZNF436-AS1;ZNF436	0.00609274763259224	-4.90438458729181	3.61283720581739	3.2441535613519e-4	0.017929583505864	Hypermethylated
Pores	cg05794227	chr16	56451025	OGFOD1;OGFOD1;OGFOD1;OGFOD1;OGFOD1;OGFOD1;OGFOD1;OGFOD1	0.00403847423104747	-6.98628873357405	3.61274688710777	3.2452634161281e-4	0.0179346300386426	Hypermethylated
Pores	cg23097033	chr2	95165413	ZNF2;ZNF2;ZNF2;ZNF2;ZNF2	0.00731390213763718	-4.54430425580588	3.61265121239561	3.2464394749783e-4	0.0179400418077158	Hypermethylated
Pores	cg00698355	chr2	59938421	Intergenic	-0.0109277235028624	2.12037569862944	-3.61261193965834	3.2469223415547e-4	0.0179416225260014	Hypomethylated
Pores	cg27461213	chr4	3466922	Intergenic	-0.0194293573940434	2.75193809847197	-3.61259517864272	3.2471284422806e-4	0.0179416738114571	Hypomethylated
Pores	cg06200339	chr5	157652396	SOX30;SOX30;SOX30;SOX30	-0.0127134892918666	2.22022868215232	-3.61256912728961	3.2474488053872e-4	0.0179423563974475	Hypomethylated
Pores	cg08990198	chr1	202349067	PPP1R12B;PPP1R12B;PPP1R12B;PPP1R12B	0.00685257600041751	-4.17759898059273	3.61238634704363	3.2496973553402e-4	0.0179515156658649	Hypermethylated
Pores	cg17927001	chr8	11002708	Intergenic	-0.00870333389155517	1.97529327893975	-3.61239060787148	3.2496449223112e-4	0.0179515156658649	Hypomethylated
Pores	cg23900609	chr10	83912617	Intergenic	-0.00821918771065081	2.92169025075717	-3.61240019885879	3.2495269001424e-4	0.0179515156658649	Hypomethylated
Pores	cg00542229	chr12	76763911	ZDHHC17;ZDHHC17	0.00568380239032424	-4.19845613761032	3.61236541393612	3.2499549661558e-4	0.0179518508637721	Hypermethylated
Pores	cg16168321	chr11	65638669	SIPA1	0.00724652895525829	-4.37681612078073	3.61233517712699	3.2503271056913e-4	0.0179528186076473	Hypermethylated
Pores	cg12938135	chr13	19782451	PSPC1;PSPC1;PSPC1;PSPC1;PSPC1;PSPC1;PSPC1;PSPC1;PSPC1	0.00684672296574628	-5.2703935088778	3.61230542038477	3.2506933758225e-4	0.0179537538172208	Hypermethylated
Pores	cg07097636	chr17	28319347	TMEM97	0.00476949653997767	-6.73382164180787	3.61226115363752	3.2512383184995e-4	0.017954587910449	Hypermethylated
Pores	cg25670429	chr8	41650418	NKX6-3	-0.0116568863712543	2.60765200077331	-3.61227236187676	3.251100332159e-4	0.017954587910449	Hypomethylated
Pores	cg01433699	chr3	49006742	P4HTM;P4HTM;WDR6;WDR6;WDR6	0.00861225465699497	-2.65330557556785	3.61222304383411	3.2517075351859e-4	0.0179560913189045	Hypermethylated
Pores	cg26325795	chr22	38313548	Intergenic	0.00942578230855209	-1.34280169063342	3.61219762867649	3.2520204877668e-4	0.0179567316993066	Hypermethylated
Pores	cg19190120	chr12	80033294	Intergenic	-0.009678889111148	-0.526155769531452	-3.61218089917549	3.2522265038942e-4	0.0179567815652329	Hypomethylated
Pores	cg07343707	chr2	239188605	Intergenic	-0.00840856706683247	2.7143286062448	-3.61210038125072	3.2532182164296e-4	0.0179575031543777	Hypomethylated
Pores	cg13892386	chr9	117745844	Intergenic	-0.0103310368171517	2.98888982591129	-3.61205524138127	3.2537743132761e-4	0.0179575031543777	Hypomethylated
Pores	cg14530295	chr4	76011163	ART3;ART3;ART3;ART3	-0.01007727425914	3.82005766626768	-3.61205783374704	3.2537423744299e-4	0.0179575031543777	Hypomethylated
Pores	cg17231740	chrX	30890173	TAB3	0.0207229527434524	0.0350911060030778	3.61205006597605	3.2538380769444e-4	0.0179575031543777	Hypermethylated
Pores	cg19481013	chrX	140511278	Intergenic	0.0169736874348356	-2.06671999144949	3.61206047025789	3.2537098920026e-4	0.0179575031543777	Hypermethylated
Pores	cg21077559	chr4	121765164	SMIM43;SMIM43;SMIM43;SMIM43;SMIM43;SMIM43;PP12613	0.00374331006033782	-6.81897937642276	3.61213434731635	3.2527998330988e-4	0.0179575031543777	Hypermethylated
Pores	cg21712662	chr8	143687150	Intergenic	-0.00740718921238074	0.587766003074722	-3.61204235038361	3.2539331392089e-4	0.0179575031543777	Hypomethylated
Pores	cg24609096	chr22	19479793	CDC45;CDC45;CDC45;CDC45;UFD1;UFD1;UFD1	0.00655654293913855	-4.32541356928343	3.61213796516091	3.2527552725995e-4	0.0179575031543777	Hypermethylated
Pores	cg26943189	chr6	3002044	Intergenic	-0.01101080125643	-3.88449813123966	-3.61201933427673	3.2542167315129e-4	0.0179579810406958	Hypomethylated
Pores	cg17474422	chr1	35574265	TFAP2E	-0.0135230604318474	0.692013519669722	-3.6119437741635	3.2551479062701e-4	0.0179620322542237	Hypomethylated
Pores	cg27721783	chrX	150361229	Intergenic	0.011039521907409	-0.700743372953184	3.6118796429454	3.255938431628e-4	0.0179653069154623	Hypermethylated
Pores	cg00904184	chrX	64206016	AMER1	0.021208015510656	-1.16768607515817	3.61172515727232	3.2578434672978e-4	0.017970379692118	Hypermethylated
Pores	cg09530261	chr6	44867849	Intergenic	-0.0106399136862498	2.99191265197871	-3.61178845647864	3.2570627685589e-4	0.017970379692118	Hypomethylated
Pores	cg11653500	chr13	80340926	SPRY2;SPRY2;SPRY2;SPRY2;SPRY2	0.0050072135551508	-3.95797224842153	3.61173483951008	3.2577240403593e-4	0.017970379692118	Hypermethylated
Pores	cg26489368	chr5	1033478	NKD2;NKD2	-0.0117722887814248	6.05667314935813	-3.61175873807791	3.2574292776509e-4	0.017970379692118	Hypomethylated
Pores	ch.2.128713295R	chr2	128239251	Intergenic	-0.00817115564388911	-3.80729753377858	-3.61173648130796	3.257703789777e-4	0.017970379692118	Hypomethylated
Pores	cg19604470	chr11	2377626	CD81-AS1	0.00587276126823168	-4.41486168957886	3.6116810122024	0.00032583880329839997	0.0179722960192872	Hypermethylated
Pores	cg00242478	chr17	81832859	Intergenic	0.00666341890247144	-5.15699774571176	3.61150002877384	3.2606215047887e-4	0.017976199848466	Hypermethylated
Pores	cg02593905	chr19	50515689	ASPDH	-0.00821097529085063	2.76110042672355	-3.61148698052334	3.2607825855051e-4	0.017976199848466	Hypomethylated
Pores	cg02610425	chr22	18000426	Intergenic	0.00816016229122458	-4.45151230212342	3.61157524419277	3.2596931155656e-4	0.017976199848466	Hypermethylated
Pores	cg02660285	chr10	86664450	Intergenic	-0.0102210083047402	3.25034579798305	-3.61144836347314	3.2612593569105e-4	0.017976199848466	Hypomethylated
Pores	cg11707352	chrX	72305565	Intergenic	0.0109988307104314	-3.18566528113716	3.61147026868476	3.2609889041353e-4	0.017976199848466	Hypermethylated
Pores	cg12146150	chr17	9054773	Intergenic	-0.00852434758351676	3.52964137389599	-3.61147197958948	3.2609677813295e-4	0.017976199848466	Hypomethylated
Pores	cg12730435	chr8	73972983	ELOC;ELOC;ELOC;ELOC;ELOC;ELOC;ELOC;ELOC;ELOC	-0.0108256401320024	-4.31237680403821	-3.61151101694951	3.2604858614946e-4	0.017976199848466	Hypomethylated
Pores	cg17076304	chr19	53957379	Intergenic	-0.0104621519379744	-4.12359113663883	-3.61142773401367	3.2615140778419e-4	0.017976199848466	Hypomethylated
Pores	cg17559807	chr12	47742832	Intergenic	-0.0115645810276682	1.92048272348926	-3.61156618783292	3.2598048857244e-4	0.017976199848466	Hypomethylated
Pores	cg19712632	chr14	75296502	Intergenic	-0.00917443240261267	1.6562040769715	-3.61150540270095	3.2605551658019e-4	0.017976199848466	Hypomethylated
Pores	cg26621408	chr7	100678240	GNB2	-0.0083528581835724	3.09591094756338	-3.61141596712892	3.2616593770555e-4	0.017976199848466	Hypomethylated
Pores	cg27212931	chr9	126112434	Intergenic	-0.00870300904813819	3.30434313835248	-3.61142323147553	3.2615696751242e-4	0.017976199848466	Hypomethylated
Pores	cg27435491	chrX	154516258	FAM3A;FAM3A;FAM3A;FAM3A;FAM3A;FAM3A;FAM3A	0.0267336610930169	-2.41770057645358	3.61156107994752	3.2598679268943e-4	0.017976199848466	Hypermethylated
Pores	cg18394881	chr1	3596213	Intergenic	-0.0112127859483067	2.86272323867749	-3.61138859202011	3.2619974323937e-4	0.0179762071080311	Hypomethylated
Pores	cg24758443	chr7	55548401	Intergenic	-0.00713635312213891	3.0431875061497	-3.6113839232001	3.2620550909525e-4	0.0179762071080311	Hypomethylated
Pores	cg13152618	chr8	133354320	Intergenic	-0.00887700547908524	3.11276176618766	-3.61132938738634	3.2627286630648e-4	0.0179777453740124	Hypomethylated
Pores	cg17471674	chr1	12011588	MFN2;MFN2;MFN2;MFN2	-0.0100433272725412	2.54009755119157	-3.61133476635459	3.2626622216027e-4	0.0179777453740124	Hypomethylated
Pores	cg03335271	chr22	42862116	Intergenic	0.0124861878911451	2.29370483039408	3.61120082220147	3.2643170885827e-4	0.0179854105265051	Hypermethylated
Pores	cg21474854	chrX	71254260	ZMYM3	0.0276660260013568	-2.52761204705092	3.61114468845147	3.2650108496628e-4	0.017987674279447	Hypermethylated
Pores	cg23176399	chr14	100826306	Intergenic	-0.00923597284665198	-0.266593650973162	-3.61113564723561	3.2651226036333e-4	0.017987674279447	Hypomethylated
Pores	cg15641062	chr12	120446726	GATC;GATC;TRIAP1	0.00428291547756002	-7.17834220037624	3.61109655198931	3.2656058818169e-4	0.0179892495150273	Hypermethylated
Pores	cg02955573	chr20	63601003	Intergenic	0.00860417889107687	3.48429057632051	3.61101690051129	3.2665907058246e-4	0.0179935872597474	Hypermethylated
Pores	cg00243313	chr5	1883299	IRX4	0.00634250907085636	-5.55667406341326	3.61093174960947	3.2676438336685e-4	0.0179983007002751	Hypermethylated
Pores	cg24240567	chr17	28645330	KIAA0100;KIAA0100;KIAA0100;KIAA0100;KIAA0100;KIAA0100;KIAA0100	0.00324314436108516	-6.89811644935707	3.61079866036572	3.2692904903173e-4	0.0180062825518908	Hypermethylated
Pores	cg20587543	chr16	8674253	ABAT;ABAT;ABAT;ABAT;ABAT;ABAT;ABAT;ABAT;ABAT;ABAT;ABAT	0.0109052543997278	-4.36529788635124	3.61076724741378	3.2696792629257e-4	0.0180073358053279	Hypermethylated
Pores	cg24473238	chr16	2155424	TRAF7;SNORD60;SNHG19	0.00646516893253329	-4.13443435662033	3.6107450148773	3.2699544431864e-4	0.018007763374131	Hypermethylated
Pores	cg13113046	chr8	128090485	Intergenic	-0.00737479905327422	2.43142886998401	-3.61064711514138	3.271166442561e-4	0.0180133496780824	Hypomethylated
Pores	cg05602527	chrX	70132324	IGBP1;IGBP1;IGBP1	0.0170530343149508	0.15883954477873	3.61058087970242	3.2719866766636e-4	0.018015552524978	Hypermethylated
Pores	cg15213135	chr22	44947113	Intergenic	-0.012592429573738	2.0739107522381	-3.61057266158537	3.2720884601022e-4	0.018015552524978	Hypomethylated
Pores	cg20663200	chr10	114403633	Intergenic	0.00690283885863103	-5.42297855839054	3.6105669369918	3.2721593623824e-4	0.018015552524978	Hypermethylated
Pores	cg10561323	chr17	35735376	RASL10B	-0.0104659520429333	3.38992784684351	-3.61049540045793	3.2730455037194e-4	0.0180193430382933	Hypomethylated
Pores	cg05602615	chr14	99481145	CCNK;SETD3;SETD3	0.00676117391155027	-4.61993202134031	3.61047430421436	3.2733068712524e-4	0.0180196936873982	Hypermethylated
Pores	cg04157324	chr10	1676028	Intergenic	-0.00646925388696814	2.85836834175377	-3.61040787229444	3.2741300436185e-4	0.0180231368669189	Hypomethylated
Pores	cg04345102	chr19	48137999	Intergenic	0.00915769091973114	3.66262173424414	3.6103297003962	3.2750989372516e-4	0.0180273817355222	Hypermethylated
Pores	cg01731991	chr15	31247725	Intergenic	-0.00680090197173941	3.46520794515484	-3.61030062197238	3.2754594154263e-4	0.0180275557446812	Hypomethylated
Pores	cg18359921	chr5	71587346	MCCC2;MCCC2;MCCC2;MCCC2	0.00588847845441805	-4.20413251868414	3.61029524525206	3.2755260734017e-4	0.0180275557446812	Hypermethylated
Pores	cg00024153	chr1	1308378	PUSL1;PUSL1;PUSL1;ACAP3	0.00385271015724101	-6.87510243476894	3.61021073695337	3.2765739335291e-4	0.0180302968588008	Hypermethylated
Pores	cg02477218	chr8	578473	Intergenic	-0.0112002890323582	2.54924435027636	-3.61021016121816	3.2765810734324e-4	0.0180302968588008	Hypomethylated
Pores	cg06286780	chr22	26590460	TPST2;TPST2;TPST2	-0.00777231340620663	-4.6756440453533	-3.6101818875754	3.276931723188e-4	0.0180302968588008	Hypomethylated
Pores	cg11451230	chr7	151227270	ABCF2;ABCF2-H2BK1;ABCF2-H2BK1	0.00592183235134608	-4.48272694297553	3.61017532799767	3.2770130801093e-4	0.0180302968588008	Hypermethylated
Pores	cg18775256	chr11	34524237	Intergenic	0.0108556713202304	2.86994618280564	3.61019659662404	3.2767492971552e-4	0.0180302968588008	Hypermethylated
Pores	cg02361370	chr6	163901678	Intergenic	0.0129877061831543	3.0704135706742	3.61010272728851	3.2779136563852e-4	0.0180316764866458	Hypermethylated
Pores	cg09618971	chr13	44573924	TSC22D1	0.00860319853544974	3.30625874149254	3.61004350305666	3.2786484759006e-4	0.0180316764866458	Hypermethylated
Pores	cg11599622	chr10	815848	Intergenic	-0.00890891672989063	3.3610086212004	-3.61004655650172	3.2786105867693e-4	0.0180316764866458	Hypomethylated
Pores	cg11979589	chr4	109302811	COL25A1-DT;COL25A1;COL25A1;COL25A1;COL25A1	0.00406099288541185	-6.78384160551609	3.61006756993918	3.2783498495133e-4	0.0180316764866458	Hypermethylated
Pores	cg17381264	chr15	66953347	Intergenic	-0.0101950254960212	1.14164173199389	-3.61005641859509	3.2784882143084e-4	0.0180316764866458	Hypomethylated
Pores	cg22521768	chr17	40352426	RARA;RARA;RARA;RARA	-0.0103740055776578	3.0414073155337	-3.61013093248902	3.2775637571055e-4	0.0180316764866458	Hypomethylated
Pores	cg24070497	chr19	8605096	ADAMTS10	-0.00959210047785428	3.21565154767074	-3.61007972760277	3.2781990046437e-4	0.0180316764866458	Hypomethylated
Pores	cg04647039	chrX	31266988	DMD;DMD;DMD;DMD;DMD	0.0160218100252552	-3.00996509867383	3.60994417100417	3.2798812765763e-4	0.0180366586924402	Hypermethylated
Pores	cg10854209	chr16	57040605	Intergenic	-0.00730476555191458	3.22761070063972	-3.60990674964662	3.2803458222203e-4	0.0180366586924402	Hypomethylated
Pores	cg17549782	chr18	77876823	Intergenic	-0.0124738955910808	2.16144354267656	-3.60991099247627	3.2802931489819e-4	0.0180366586924402	Hypomethylated
Pores	cg18039474	chr17	45132690	PLCD3	0.00764329934716313	-4.75698694578019	3.60992922873909	3.2800667612219e-4	0.0180366586924402	Hypermethylated
Pores	cg06469345	chr4	9781622	DRD5	0.015610048616629	-5.20379274979095	3.60980870851573	3.2815631893516e-4	0.0180400878793219	Hypermethylated
Pores	cg07062522	chrX	102720517	BHLHB9;BHLHB9;BHLHB9;BHLHB9;BHLHB9;BHLHB9	0.0188610707830605	-0.638732903294933	3.60981787352247	3.2814493704096e-4	0.0180400878793219	Hypermethylated
Pores	cg24884420	chrX	100929048	XKRX	0.0280544067272957	-3.02325253050705	3.60983701226635	3.2812117009536e-4	0.0180400878793219	Hypermethylated
Pores	cg03485273	chr16	47097245	Intergenic	-0.0111800881237298	2.69980243131589	-3.60977246490018	3.2820133300365e-4	0.0180414744702089	Hypomethylated
Pores	cg19082678	chr18	13463136	Intergenic	-0.0116723678989167	2.1018089823873	-3.60971575978235	3.2827177159228e-4	0.0180431704279829	Hypomethylated
Pores	cg25865014	chr17	67096720	Intergenic	-0.00382726389723618	1.05974988888905	-3.60972606458776	3.2825897000143e-4	0.0180431704279829	Hypomethylated
Pores	cg25970832	chr18	31041685	Intergenic	0.00628192159152986	-7.10428607435867	3.60962320933568	3.2838676738138e-4	0.0180484028342893	Hypermethylated
Pores	cg16697775	chr6	43575522	POLH;POLH;POLH	0.00480233030996177	-4.33665489077597	3.60958674349104	3.2843208730023e-4	0.0180498053982724	Hypermethylated
Pores	cg08288330	chr19	49812652	FUZ;FUZ;FUZ;FUZ;FUZ	0.0093846792589203	3.00855622300857	3.60952679905672	3.2850659926452e-4	0.0180528120181791	Hypermethylated
Pores	cg09971083	chr6	111694473	FYN;FYN;FYN;FYN	-0.00940511757307629	4.19049427583929	-3.60934587767929	3.2873158379582e-4	0.0180597322459231	Hypomethylated
Pores	cg10439594	chr6	167468228	Intergenic	-0.00657543360925589	2.0175017240968	-3.60938800879752	3.2867917879784e-4	0.0180597322459231	Hypomethylated
Pores	cg15501560	chr10	102550019	SUFU;SUFU	-0.00666362074559155	1.95271988549768	-3.60936520038732	3.2870754817798e-4	0.0180597322459231	Hypomethylated
Pores	cg21568745	chr2	120986005	Intergenic	-0.0103947666842248	3.19001578125869	-3.60934757737625	3.2872946946774e-4	0.0180597322459231	Hypomethylated
Pores	cg26131911	chr1	32650902	ZBTB8OS;ZBTB8OS;ZBTB8OS;ZBTB8OS;ZBTB8OS;ZBTB8OS;ZBTB8OS;ZBTB8OS;ZBTB8OS;ZBTB8OS;ZBTB8OS;ZBTB8OS;ZBTB8OS;ZBTB8OS;ZBTB8OS;ZBTB8OS;ZBTB8OS;ZBTB8OS;ZBTB8OS;ZBTB8OS;ZBTB8OS;ZBTB8OS;ZBTB8OS;ZBTB8OS;ZBTB8OS;ZBTB8OS;ZBTB8OS;ZBTB8OS;ZBTB8OS;ZBTB8OS;ZBTB8OS;ZBTB8OS;ZBTB8OS;ZBTB8OS;ZBTB8OS;ZBTB8OS;ZBTB8OS;ZBTB8OS;ZBTB8OS;ZBTB8OS;ZBTB8OS;ZBTB8OS;ZBTB8OS;ZBTB8OS;ZBTB8OS;ZBTB8OS;ZBTB8OS;ZBTB8OS;ZBTB8OS;ZBTB8OS;ZBTB8OS;ZBTB8OS;ZBTB8OS;ZBTB8OS;ZBTB8OS;ZBTB8OS;ZBTB8OS;RBBP4;RBBP4;RBBP4;ZBTB8OS	0.00563117669316723	-6.40563542942586	3.60936759127339	3.2870457425684e-4	0.0180597322459231	Hypermethylated
Pores	cg13363608	chr1	114077935	Intergenic	-0.00871643479785433	2.87472385679086	-3.60924075509822	3.2886237520373e-4	0.0180658288530929	Hypomethylated
Pores	cg16711274	chr15	79562585	Intergenic	-0.00927364128507063	1.18404807435557	-3.60922191657677	3.2888581887024e-4	0.0180660280063714	Hypomethylated
Pores	cg00011200	chrX	48521846	EBP;EBP	0.0271508721646514	-1.83815738739401	3.60885361590715	3.2934446694503e-4	0.0180737962300739	Hypermethylated
Pores	cg00727112	chr4	158769220	FNIP2;FNIP2;FNIP2	0.00579913640677387	-4.82442748493366	3.60893055145663	3.2924860889162e-4	0.0180737962300739	Hypermethylated
Pores	cg01519714	chr2	26847882	DPYSL5;DPYSL5;DPYSL5	0.00373554782032592	-6.98434064444197	3.60898992492494	3.2917465024854e-4	0.0180737962300739	Hypermethylated
Pores	cg04604505	chr19	1922614	Intergenic	-0.00755119919150756	3.45266657604083	-3.60891359262555	3.2926973654414e-4	0.0180737962300739	Hypomethylated
Pores	cg06720578	chr15	71349511	Intergenic	-0.0106733544882458	1.76661845753784	-3.60888114863091	3.293101594675e-4	0.0180737962300739	Hypomethylated
Pores	cg06779802	chrX	108736171	IRS4;IRS4;IRS4-AS1	0.0304869786088753	-1.30769679884483	3.60885942919337	3.2933722295154e-4	0.0180737962300739	Hypermethylated
Pores	cg08602893	chr15	57528678	CGNL1;CGNL1	-0.00857847851896833	3.54748072035001	-3.60888717134855	3.293026552354e-4	0.0180737962300739	Hypomethylated
Pores	cg11827082	chr13	49628448	ARL11	-0.00848321854479377	-5.43166362975241	-3.60904916799313	3.2910086956754e-4	0.0180737962300739	Hypomethylated
Pores	cg14183276	chr20	43893872	LINC01728	-0.0104283248018169	2.67012803117245	-3.60890764358627	3.2927714827804e-4	0.0180737962300739	Hypomethylated
Pores	cg21424557	chr9	88310533	Intergenic	0.0101121744468647	0.384652463200252	3.60892487236717	3.2925568387379e-4	0.0180737962300739	Hypermethylated
Pores	cg22146350	chr16	35748368	Intergenic	-0.00797610180419031	2.69242678148695	-3.60895402526353	3.2921936684909e-4	0.0180737962300739	Hypomethylated
Pores	cg26017315	chr22	16774743	Intergenic	-0.0116257103551695	-2.31745088441581	-3.60899560787313	3.291675720933e-4	0.0180737962300739	Hypomethylated
Pores	cg26576174	chrX	362366	Intergenic	-0.00702670269471704	2.26308988764104	-3.6090058391103	3.2915482936931e-4	0.0180737962300739	Hypomethylated
Pores	cg26817865	chrX	24190839	Intergenic	0.0137781779219601	0.351165913484253	3.60901130017703	3.2914802795054e-4	0.0180737962300739	Hypermethylated
Pores	cg26894971	chrX	34579240	Intergenic	-0.0130223034785808	1.79442781359936	-3.60898904038637	3.291757519609e-4	0.0180737962300739	Hypomethylated
Pores	cg27328992	chrX	131728751	Intergenic	-0.0166627688426465	-1.49858527007059	-3.60906153226179	3.2908547319637e-4	0.0180737962300739	Hypomethylated
Pores	cg10803417	chr12	49975746	AQP6;AQP6	-0.0110957231728096	1.7886237910004	-3.60880022724059	3.2941100207894e-4	0.0180754759997447	Hypomethylated
Pores	cg12395726	chr6	33280910	WDR46;WDR46	-0.00808228773848212	2.34871301601946	-3.60879723338129	3.2941473352175e-4	0.0180754759997447	Hypomethylated
Pores	cg24769426	chr18	58461467	Intergenic	0.0129282303231754	0.912954978722076	3.60876311969634	3.2945725443948e-4	0.0180767210787255	Hypermethylated
Pores	cg09360321	chr11	130069805	APLP2;APLP2;APLP2;APLP2;APLP2;APLP2;APLP2;APLP2;APLP2;APLP2;APLP2;APLP2;APLP2;APLP2;APLP2;APLP2;APLP2;APLP2;APLP2;APLP2;APLP2;APLP2;APLP2;APLP2;APLP2;APLP2;APLP2;APLP2;APLP2;APLP2;APLP2;APLP2;APLP2;APLP2;APLP2;APLP2;APLP2;APLP2;APLP2	-0.0083069187014268	-4.61779175864346	-3.60870459068833	3.2953021976752e-4	0.0180790948989763	Hypomethylated
Pores	cg27035940	chrX	50009138	MIR501	-0.0139146248460233	2.11716213660594	-3.60869659891878	3.29540183902e-4	0.0180790948989763	Hypomethylated
Pores	cg15006971	chr2	239757815	Intergenic	-0.00944525626856067	3.00681473534949	-3.60863464867045	3.2961743302706e-4	0.0180822446650303	Hypomethylated
Pores	cg10518406	chr7	893668	Intergenic	-0.00663069064402805	2.05216578466457	-3.60857327499961	3.2969397993179e-4	0.0180840759161935	Hypomethylated
Pores	cg17639056	chrX	46759204	SLC9A7;SLC9A7	0.0336028286999947	-1.81401130448691	3.60856016838309	3.2971032901899e-4	0.0180840759161935	Hypermethylated
Pores	cg21128398	chrX	12582867	Intergenic	0.012532480317097	1.65917688143717	3.60857003889128	3.2969801655641e-4	0.0180840759161935	Hypermethylated
Pores	cg24402392	chr11	123198430	Intergenic	0.011077405244549	-0.401402059609736	3.6085149113092	3.2976678817154e-4	0.0180860843969323	Hypermethylated
Pores	cg00866774	chr21	44911101	Intergenic	-0.00615406173019704	3.30054956035699	-3.60848878058445	3.2979939092944e-4	0.0180867843089556	Hypomethylated
Pores	cg00294065	chr7	50592949	GRB10;GRB10;GRB10;GRB10;GRB10;GRB10;GRB10;GRB10;GRB10;GRB10;GRB10;GRB10;GRB10;GRB10;GRB10;GRB10	-0.00787928520618493	3.402515599862	-3.60842873849597	3.2987431563847e-4	0.0180887168340785	Hypomethylated
Pores	cg09533267	chr19	55262333	HSPBP1;HSPBP1;HSPBP1;HSPBP1;HSPBP1;HSPBP1	-0.00810151754143548	2.5705222739296	-3.60843714450005	3.2986382507894e-4	0.0180887168340785	Hypomethylated
Pores	cg02950814	chr2	68908336	Intergenic	-0.0121044964671648	-0.894787984916752	-3.60831907173094	3.3001120668907e-4	0.0180940984339153	Hypomethylated
Pores	cg13141664	chr5	38291149	EGFLAM-AS4	-0.0163681690292694	-0.805690021233432	-3.60830241383092	3.3003200449846e-4	0.0180940984339153	Hypomethylated
Pores	cg26371787	chr6	7909988	TXNDC5;TXNDC5	0.0065541418942631	-6.68007616240413	3.60831295857715	3.3001883897339e-4	0.0180940984339153	Hypermethylated
Pores	cg12244111	chr8	17922928	PCM1;PCM1;PCM1;PCM1;PCM1;PCM1;PCM1;PCM1;PCM1;PCM1;PCM1;PCM1;PCM1;PCM1;PCM1;PCM1;PCM1;PCM1;PCM1;PCM1;PCM1;PCM1;PCM1;PCM1;PCM1;PCM1;PCM1;PCM1;PCM1;PCM1;PCM1;PCM1;PCM1	0.00605692080802655	-5.76746427381313	3.60826791742816	3.3007507803805e-4	0.0180953716404817	Hypermethylated
Pores	cg14288673	chr21	17885723	CHODL-AS1	-0.00872725261503299	1.60613793255981	-3.60822025227648	3.3013460326059e-4	0.0180975465536287	Hypomethylated
Pores	cg01124530	chr1	204375733	Intergenic	-0.00847937782447256	2.35877266045023	-3.60812153314498	3.3025791776079e-4	0.0181032178395904	Hypomethylated
Pores	cg20343114	chr22	49183986	Intergenic	-0.0104777956620105	1.414748412939	-3.608093706593	3.3029268495962e-4	0.0181040349801872	Hypomethylated
Pores	cg27628015	chrX	136909703	Intergenic	0.0268030745852795	-1.70557330042429	3.60807164147293	3.3032025611937e-4	0.01810445761624	Hypermethylated
Pores	cg04483797	chrX	103628910	TCEAL1;TCEAL1	0.0197116517479244	-2.0208354511389	3.60805099039897	3.3034606233299e-4	0.0181047834727057	Hypermethylated
Pores	cg09315391	chr6	134178656	SGK1	-0.0123102075723617	-4.5071368021977	-3.60785985928473	3.30584995362e-4	0.018115731999585	Hypomethylated
Pores	cg24148205	chr19	12760983	Intergenic	-0.00544959603448064	1.55518125780957	-3.60785939282627	3.3058557867998e-4	0.018115731999585	Hypomethylated
Pores	cg14269514	chr1	151763654	MRPL9;MRPL9;MRPL9	0.00603017327932026	-4.55561594973049	3.60780973703075	3.3064768001464e-4	0.0181180459333822	Hypermethylated
Pores	cg20104616	chr2	25197998	Intergenic	0.0110496683722496	-1.7246969568969	3.60776712911534	3.3070097573628e-4	0.0181198771089549	Hypermethylated
Pores	cg25983043	chr11	72233671	INPPL1	-0.00794508756206884	2.94770942020735	-3.60774274273989	3.3073148283593e-4	0.0181204594977511	Hypomethylated
Pores	cg00233877	chrX	129648863	Intergenic	-0.0113473267699478	2.17827063430431	-3.60772466477292	3.3075409988617e-4	0.0181206095543144	Hypomethylated
Pores	cg04662939	chr1	204411444	PPP1R15B;PPP1R15B	0.00689318001345919	-4.87120838500768	3.60763003485951	3.3087251349983e-4	0.0181244845334107	Hypermethylated
Pores	cg19550750	chr19	5720375	LONP1;LONP1;CATSPERD;LONP1;LONP1;LONP1	0.00706637630379802	-4.61328556691167	3.60760459058572	3.3090435956202e-4	0.0181244845334107	Hypermethylated
Pores	cg24499342	chr13	80340302	SPRY2;SPRY2;SPRY2	0.00597934340658348	-4.45414532831868	3.60763842483517	3.3086201323341e-4	0.0181244845334107	Hypermethylated
Pores	cg24589712	chr5	55176429	Intergenic	0.00517454235778839	-6.4827199426882	3.60761564456701	3.3089052404197e-4	0.0181244845334107	Hypermethylated
Pores	cg26214528	chr11	1842719	Intergenic	-0.00936841393050567	-0.322668865406125	-3.60755995426198	3.3096023334516e-4	0.018126455750588	Hypomethylated
Pores	cg16787252	chr15	66497517	SNAPC5;SNAPC5;MIR4512	0.00536459032864611	-5.21714384302815	3.6074242579341	3.3113014636437e-4	0.0181346722032345	Hypermethylated
Pores	cg02913089	chr15	84982513	Intergenic	0.00609809199695222	-3.97312990935991	3.60739822744792	3.3116274995289e-4	0.0181350193081596	Hypermethylated
Pores	cg13519184	chr3	173396516	NLGN1;NLGN1;NLGN1;NLGN1;NLGN1;NLGN1;NLGN1;NLGN1;NLGN1;NLGN1;NLGN1;NLGN1;NLGN1;NLGN1	-0.0103282089993719	-4.10807135542253	-3.60738743189701	3.311762724313e-4	0.0181350193081596	Hypomethylated
Pores	cg13218435	chr4	151761290	GATB;GATB	-0.0111779826914321	-3.74002206221012	-3.60732212218454	3.3125809024621e-4	0.0181358718818098	Hypomethylated
Pores	cg15257078	chr7	134570618	Intergenic	-0.0133180132485702	0.687547035443243	-3.60731148190916	3.3127142182146e-4	0.0181358718818098	Hypomethylated
Pores	cg21881821	chrX	69616269	EDA;EDA;EDA;EDA;EDA;EDA;EDA;EDA;EDA;EDA	0.0309729712650593	-1.21805757394204	3.6073261367668	3.3125306036563e-4	0.0181358718818098	Hypermethylated
Pores	cg26459419	chr17	79801081	Intergenic	0.00622496334525876	-5.90359741719222	3.60734408243647	3.3123057706491e-4	0.0181358718818098	Hypermethylated
Pores	cg20806200	chr11	10807621	EIF4G2;EIF4G2	-0.0103297946304612	-4.05468733143962	-3.60719114629335	3.3142222957282e-4	0.0181430384358632	Hypomethylated
Pores	cg15592236	chr10	113177609	Intergenic	0.0111186133222168	3.24237176717476	3.60716318601997	3.3145727933727e-4	0.0181438675733064	Hypermethylated
Pores	cg14071112	chrX	38562250	Intergenic	0.0215166975755457	-1.13856483814177	3.60704599564209	3.3160422184137e-4	0.0181508212168942	Hypermethylated
Pores	cg26925644	chr11	118605802	PHLDB1	-0.00866139792281063	2.3133440856462	-3.60700748033135	3.316525287005e-4	0.018152375389541	Hypomethylated
Pores	cg13982763	chr5	7869073	FASTKD3;FASTKD3;FASTKD3;MTRR;MTRR;MTRR;MTRR;MTRR;MTRR;MTRR;MTRR;MTRR;MTRR;MTRR;MTRR;MTRR;MTRR;MTRR;MTRR;MTRR;MTRR;MTRR	0.0062453356806427204	-3.76511329040747	3.6069828312318	3.3168344767622e-4	0.0181529777397152	Hypermethylated
Pores	cg00647646	chr12	69240074	Intergenic	0.00508040626089724	-6.64552618056248	3.60694726518993	3.3172806524978e-4	0.0181534655021469	Hypermethylated
Pores	cg20243544	chr17	39668273	PNMT	0.00849096132000376	-6.01993949914924	3.60694397869742	3.317321884363e-4	0.0181534655021469	Hypermethylated
Pores	cg02294687	chr1	182718474	Intergenic	-0.00742972391929929	2.75869136816387	-3.60688652825325	3.3180427270544e-4	0.0181552304269407	Hypomethylated
Pores	cg16171023	chr3	184373455	THPO;THPO;THPO;THPO;THPO;THPO;THPO;THPO;THPO;THPO	-0.00879304536205945	3.09294114926062	-3.6068942808046	3.3179454456051e-4	0.0181552304269407	Hypomethylated
Pores	cg14886303	chr1	116152348	Intergenic	0.00540475475841477	-5.29160671286656	3.60685127197843	3.3184851676063e-4	0.0181565614854248	Hypermethylated
Pores	cg25645840	chrX	138711847	FGF13-AS1;FGF13	0.0277292842060999	-0.88359026736863	3.60683408971908	3.3187008124883e-4	0.0181566515823318	Hypermethylated
Pores	cg25811867	chr2	3484697	Intergenic	-0.00900241868102195	3.27464544611296	-3.60666212226013	3.3208598034642e-4	0.0181673730999337	Hypomethylated
Pores	cg25825300	chr11	10735834	Intergenic	0.00805725327590411	-4.73279829215074	3.60664447070422	3.3210814870609e-4	0.0181674955711412	Hypermethylated
Pores	cg09410434	chr3	48847893	PRKAR2A-AS1;PRKAR2A-AS1;PRKAR2A;PRKAR2A;PRKAR2A;PRKAR2A	0.00434080337580856	-6.85614842843065	3.6064996098836	3.322901299605e-4	0.0181730148939047	Hypermethylated
Pores	cg14626490	chr9	128948235	DOLK	0.00635001840927304	-6.24052104950254	3.60651130921563	3.3227542921652e-4	0.0181730148939047	Hypermethylated
Pores	cg16238815	chr14	36272588	Intergenic	-0.00853223375556848	-5.02688198888373	-3.60652891599412	3.3225330664634e-4	0.0181730148939047	Hypomethylated
Pores	cg18421356	chr3	134485272	CEP63;CEP63;CEP63;CEP63;CEP63;CEP63;CEP63;CEP63;CEP63;CEP63;CEP63;CEP63;CEP63;CEP63;CEP63;CEP63;CEP63;CEP63;CEP63;CEP63;CEP63;CEP63;CEP63;CEP63	0.00653874082101244	-4.22331963713099	3.60648481402004	3.3230872251091e-4	0.0181730148939047	Hypermethylated
Pores	cg27630798	chrX	137194349	Intergenic	0.0172344504267329	3.94892226626928	3.60650600156797	3.3228209844215e-4	0.0181730148939047	Hypermethylated
Pores	cg16838699	chr11	1919699	TNNT3;TNNT3;TNNT3;TNNT3;TNNT3;TNNT3;TNNT3;TNNT3;TNNT3;TNNT3;TNNT3	-0.0110875898837643	1.81648490318971	-3.60645373440429	3.3234778047626e-4	0.0181740605714789	Hypomethylated
Pores	cg16040995	chr10	133460180	Intergenic	-0.0124588586088582	1.9655112840245	-3.60642247252788	3.3238707183259e-4	0.0181751188855592	Hypomethylated
Pores	cg00328582	chrX	102745828	BHLHB9;BHLHB9	0.0286339857448679	-2.29917855752126	3.60639349371665	3.3242349761851e-4	0.0181760203910202	Hypermethylated
Pores	cg12854815	chr6	159603112	Intergenic	-0.00926115201354989	2.3074953387041	-3.60636220472793	3.3246283145409e-4	0.018177080783118	Hypomethylated
Pores	cg00924278	chr2	3500626	Intergenic	-0.0157070085752145	1.09436818987911	-3.60631989905604	3.3251602145971e-4	0.0181778083863414	Hypomethylated
Pores	cg07200487	chrX	125205613	TENM1	0.0246845799966386	-2.9607766715277	3.60632621464639	3.3250808049797e-4	0.0181778083863414	Hypermethylated
Pores	cg03607638	chr3	194070693	LINC02028	0.0068998006298311	-4.66830746432502	3.6062503130354	3.3260352781524e-4	0.0181815017921458	Hypermethylated
Pores	cg25604067	chr11	126356173	ST3GAL4;ST3GAL4;ST3GAL4;ST3GAL4;ST3GAL4;ST3GAL4;GSEC	0.014258582965625	-3.49720009308541	3.60623291764714	3.3262540637324e-4	0.0181816074798658	Hypermethylated
Pores	cg01188822	chr6	43517047	POLR1C;POLR1C;POLR1C;YIPF3	-0.0102029850398371	-4.1030541374438	-3.60620503706938	3.3266047519691e-4	0.0181824341036096	Hypomethylated
Pores	cg08274616	chr21	45544735	Intergenic	-0.0077991845538009	3.286426407929	-3.60618864317179	3.3268109743215e-4	0.0181824710592486	Hypomethylated
Pores	cg00306350	chr8	11285176	LINC00529	0.00621853067823951	-4.08013935391644	3.6060570627986	3.3284665863386e-4	0.0181833876569722	Hypermethylated
Pores	cg01001422	chr19	13024817	NFIX;NFIX;NFIX;NFIX	0.0108460430270957	-3.16392020460235	3.60608040748719	3.3281727950779e-4	0.0181833876569722	Hypermethylated
Pores	cg06532709	chr10	124469801	Intergenic	-0.00859626310871901	3.38121082501538	-3.606047561142	3.3285861709807e-4	0.0181833876569722	Hypomethylated
Pores	cg07447845	chr17	83074905	Intergenic	-0.0215808233283646	3.32877418881444	-3.6060092380097	3.3290685338813e-4	0.0181833876569722	Hypomethylated
Pores	cg10006584	chr12	52428302	KRT75	0.00712314740243892	-1.41067935375346	3.60613564999847	3.32747766882e-4	0.0181833876569722	Hypermethylated
Pores	cg10923018	chr6	31775992	VWA7	-0.0103983714558647	1.09530323524785	-3.60603358838301	3.3287620347266e-4	0.0181833876569722	Hypomethylated
Pores	cg13202936	chr11	46374919	MIR4688	-0.00796786724907785	2.4554585054493	-3.60598209938343	3.3294101600737e-4	0.0181833876569722	Hypomethylated
Pores	cg17271504	chr1	201895373	Intergenic	-0.00718503931424986	3.39325413711983	-3.60602025262156	3.3289298892292e-4	0.0181833876569722	Hypomethylated
Pores	cg17933384	chr11	9060520	SCUBE2;SCUBE2;SCUBE2;SCUBE2	0.0113132041171329	2.35886309944877	3.60599013960662	3.3293089447872e-4	0.0181833876569722	Hypermethylated
Pores	cg21373407	NA	NA	Intergenic	0.00938392447416646	1.5060045975648	3.60605269904999	3.3285215065051e-4	0.0181833876569722	Hypermethylated
Pores	cg22009489	chr2	240136543	COPS9;COPS9	0.00823345075927937	-5.43884592320626	3.60603848800416	3.3287003661907e-4	0.0181833876569722	Hypermethylated
Pores	cg24547622	chrX	23743536	ACOT9;ACOT9;ACOT9	0.026305349936549	-3.16020929777072	3.6059692591474	3.3295718068647e-4	0.0181833876569722	Hypermethylated
Pores	cg24855861	chr19	58362892	ZNF497;ZNF497	0.00387705803084814	-6.77309224073969	3.60601306056499	3.3290204174689e-4	0.0181833876569722	Hypermethylated
Pores	cg13234997	chr12	109573333	MVK;MVK;MVK	0.0073997368169954	-5.64323652851042	3.60590804480312	3.3303425404759e-4	0.0181854178330363	Hypermethylated
Pores	cg19461582	chr7	134987236	Intergenic	-0.0106722959345891	-3.02745006996865	-3.60591127246832	3.3303018976198e-4	0.0181854178330363	Hypomethylated
Pores	cg07940440	chr4	72567954	Intergenic	0.00645338638339521	-4.88986633866014	3.60586521910555	3.3308818469618e-4	0.0181861839605501	Hypermethylated
Pores	cg24350241	chr4	8619542	CPZ;CPZ;CPZ	-0.0102860129667604	2.19828658422145	-3.60586794278784	3.3308475450348e-4	0.0181861839605501	Hypomethylated
Pores	cg22776211	chrX	69505229	NALF2;NALF2	0.0279648247515873	-1.49430868992691	3.60582462794883	3.3313930893411e-4	0.0181878859219118	Hypermethylated
Pores	cg14454769	chr3	184531702	Intergenic	-0.0127338549786206	0.647189388035052	-3.60573304727884	3.3325468108643e-4	0.0181924412941896	Hypomethylated
Pores	cg15199065	chr16	68642652	Intergenic	0.0128935081586606	-0.745213707651882	3.60572671347121	3.3326266172104e-4	0.0181924412941896	Hypermethylated
Pores	cg17060195	chr3	169773496	MYNN	0.0068091679723527	-4.98894239287921	3.60570070105338	3.3329543939884e-4	0.0181927035487746	Hypermethylated
Pores	cg26645125	chr13	99784954	Intergenic	-0.00353682764407137	0.568796164899074	-3.60569122512726	3.3330738055692e-4	0.0181927035487746	Hypomethylated
Pores	cg03003036	chrX	47179081	Intergenic	-0.0129071206069563	1.45361847811016	-3.60565334755603	3.3335511626412e-4	0.0181942196673485	Hypomethylated
Pores	cg01923549	chr6	41806286	USP49;USP49;USP49	-0.0103343937447004	6.23272987045639	-3.60557475222173	3.3345418752049e-4	0.0181985372843161	Hypomethylated
Pores	cg16454349	chr16	4787888	SMIM22;SMIM22	-0.00818340545388503	3.06752938651349	-3.605555119031	3.334789399259e-4	0.018198798614563	Hypomethylated
Pores	cg00076645	chr5	172284558	LOC100288254;UBTD2	-0.0101327309380144	-4.53796259406487	-3.60553037887353	3.3351013335674e-4	0.0181994113957103	Hypomethylated
Pores	cg01301233	chr15	40383251	KNSTRN;KNSTRN;KNSTRN	0.00706677661541624	-3.75930100940625	3.60548261146501	3.3357036825525e-4	0.0182005193208912	Hypermethylated
Pores	cg21211478	chr1	151852712	Intergenic	-0.0101080552118944	2.34004162799866	-3.60548430601366	3.3356823124793e-4	0.0182005193208912	Hypomethylated
Pores	cg01754028	chr2	158969321	Intergenic	0.00689933994963468	-3.86932167229899	3.60544779299613	3.3361428091551e-4	0.0182007260491893	Hypermethylated
Pores	cg07789999	chr12	93570370	SOCS2;SOCS2;SOCS2;SOCS2	0.00577186415411508	-4.37966698376363	3.6054347994293	3.3363066964432e-4	0.0182007260491893	Hypermethylated
Pores	cg19858064	chr11	61479751	PPP1R32;PPP1R32	0.00871949855941498	3.00167297835129	3.60543211510388	3.3363405546628e-4	0.0182007260491893	Hypermethylated
Pores	cg27369233	chrX	101491917	ARMCX4	-0.0081911782299255	2.4311736712864	-3.60540677688551	3.3366601692556e-4	0.0182013803907012	Hypomethylated
Pores	cg22903848	chr3	195203689	Intergenic	-0.00740078934604931	2.72956373853892	-3.60536097664071	3.337237963335e-4	0.0182034429309296	Hypomethylated
Pores	cg26985469	chr22	41382254	Intergenic	-0.00972208368294764	-3.9736576630196	-3.6052489669038	3.3386514201613e-4	0.0182100631938651	Hypomethylated
Pores	cg23069036	chr14	39432715	FBXO33	0.00357030166515501	-6.64045091839288	3.60517981003175	3.3395243946808e-4	0.0182137348791621	Hypermethylated
Pores	cg05269938	chr20	63829941	Intergenic	-0.00636272069575413	-5.33580463482746	-3.60500286895329	3.341758915137e-4	0.0182248315396986	Hypomethylated
Pores	cg15747884	chr19	58469287	ZNF324	-0.0079141509549514	2.86878002909622	-3.60498539881705	3.3419796147612e-4	0.0182249448266572	Hypomethylated
Pores	cg00829575	chrX	38803809	MID1IP1;MID1IP1;MID1IP1-AS1	0.0249729077194095	-1.4705648306863	3.60491723530509	3.3428408527423e-4	0.0182280204271066	Hypermethylated
Pores	cg22219902	chr2	199850887	FTCDNL1;FTCDNL1;FTCDNL1;FTCDNL1;FTCDNL1;FTCDNL1;FTCDNL1;FTCDNL1	0.00606805971862112	-4.07788033372746	3.6049091106139	3.3429435211431e-4	0.0182280204271066	Hypermethylated
Pores	cg16333156	chr14	94129755	IFI27L2	-0.00824991812698552	-4.81317995446503	-3.60485147087698	3.3436719758326e-4	0.0182287213667218	Hypomethylated
Pores	cg20272979	chr15	41495582	Intergenic	0.0174247488594714	-4.04499049505518	3.60485780806275	3.3435918787905e-4	0.0182287213667218	Hypermethylated
Pores	cg23607898	chr19	38387268	GGN;GGN;SPRED3;SPRED3;SPRED3	0.00862182828564744	-4.87261466213969	3.60485811505263	3.3435879987257e-4	0.0182287213667218	Hypermethylated
Pores	cg00804091	chr16	85799531	EMC8;EMC8;EMC8;EMC8;COX4I1;COX4I1;COX4I1;COX4I1;COX4I1;COX4I1	0.0049143619607573	-7.35524461657428	3.60473060702631	3.3451999442367e-4	0.018234881222605	Hypermethylated
Pores	cg22040301	chr11	2898568	SLC22A18	0.00985273996908487	1.63905543491857	3.60473044898583	3.3452019426229e-4	0.018234881222605	Hypermethylated
Pores	cg06939852	chr16	51034740	Intergenic	-0.0107093046961535	-1.7914752602224	-3.60465696004275	3.3461313150346e-4	0.0182388566381207	Hypomethylated
Pores	cg24832985	chr5	81852491	Intergenic	0.00611774602441884	-4.14013549668883	3.60463233504078	3.346442787429e-4	0.018239463773779	Hypermethylated
Pores	cg00575115	chr20	45947371	PCIF1	-0.0118234544690665	1.8147726846460699	-3.60454956620605	3.3474898985789e-4	0.018243684171517	Hypomethylated
Pores	cg19349699	chr5	140591889	Intergenic	0.00869683167642357	3.13690513007654	3.60453949109348	3.3476173801198e-4	0.018243684171517	Hypermethylated
Pores	cg05067690	chr20	62231654	Intergenic	-0.0100239770837801	2.5489609818388	-3.60449442727268	3.3481876334692e-4	0.0182457011173955	Hypomethylated
Pores	cg10453070	chr8	144435131	TONSL;TONSL-AS1	-0.00572107643876067	2.45796494468321	-3.60446756212128	3.3485276378269e-4	0.0182464631722773	Hypomethylated
Pores	cg15921773	chr6	157608170	Intergenic	0.012523119482785	3.84706444245343	3.60442904852769	3.3490151209112e-4	0.0182480287144069	Hypermethylated
Pores	cg17269168	chr14	92641260	RIN3;RIN3	-0.00828101427991141	3.16179055702743	-3.60439905977893	3.3493947474559e-4	0.0182490064185395	Hypomethylated
Pores	cg17464212	chr2	71130355	MPHOSPH10;MCEE	0.00682303251744957	-5.05292399561732	3.60437934783623	3.349644302242e-4	0.0182492753588205	Hypermethylated
Pores	cg02409234	chr12	113808278	Intergenic	0.0114377834847258	2.56686877726366	3.60432595895266	0.00033503202973808003	0.0182505815154743	Hypermethylated
Pores	cg22896900	chr21	41589390	Intergenic	-0.0079908456204769	2.99398395456386	-3.60434267928294	3.3501085754702e-4	0.0182505815154743	Hypomethylated
Pores	cg26424682	chr22	43853445	Intergenic	-0.00971738529388796	1.97252411994415	-3.60431297852628	3.3504846712462e-4	0.0182505815154743	Hypomethylated
Pores	cg01007029	chr8	123541210	FBXO32;FBXO32	0.0054571038698515	-6.93290748306147	3.60420393208671	3.3518658478421e-4	0.0182563983552008	Hypermethylated
Pores	cg15108975	chr2	135741579	LOC107985946;UBXN4	0.00684884059220139	-4.67464085013385	3.60419704601145	3.3519530844357e-4	0.0182563983552008	Hypermethylated
Pores	cg01092811	chr3	131381611	NUDT16;NUDT16;NUDT16;NUDT16;NUDT16-DT	0.00703239312224625	-3.74296363196945	3.60416397860061	3.3523720302662e-4	0.0182564985683142	Hypermethylated
Pores	cg11839979	chrX	110003144	TMEM164;TMEM164;TMEM164;TMEM164	0.0262524290508055	-2.71968027391222	3.60417122500151	3.3522802181689e-4	0.0182564985683142	Hypermethylated
Pores	cg02700454	chr8	125429755	TRIB1	0.00434700116601496	-6.92838070451386	3.60405515857353	3.3537510665768e-4	0.018257683769596	Hypermethylated
Pores	cg03891319	chr3	51982822	ACY1;ACY1;ACY1;ACY1;ACY1	0.00753672615880336	-4.29293325103654	3.60396134477881	3.3549403613386e-4	0.018257683769596	Hypermethylated
Pores	cg04814966	chr10	79268442	Intergenic	-0.00840321478148414	3.24100925496791	-3.60388636581642	3.3558911677793e-4	0.018257683769596	Hypomethylated
Pores	cg06615097	chr14	24300090	NOP9;NOP9;DHRS1;DHRS1	0.00375599406990492	-6.79141035300695	3.60406728877024	3.3535973187029e-4	0.018257683769596	Hypermethylated
Pores	cg07630284	chr4	185396641	LRP2BP;LRP2BP;LRP2BP;LRP2BP;ANKRD37;ANKRD37;LRP2BP;LRP2BP;LRP2BP	0.0045237654228868	-7.28774370561219	3.60404874357374	3.3538323781179e-4	0.018257683769596	Hypermethylated
Pores	cg08483687	chrX	155133834	Intergenic	-0.0123802058103997	-1.85748561718697	-3.60392529488282	3.3553974776811e-4	0.018257683769596	Hypomethylated
Pores	cg10309717	chr6	156557899	Intergenic	0.00940517975168464	1.4325703034821	3.603967122455	3.3548671052471e-4	0.018257683769596	Hypermethylated
Pores	cg11126743	chr1	161163689	Intergenic	-0.00964563333697276	2.61782804423891	-3.6039606108194	3.3549496674361e-4	0.018257683769596	Hypomethylated
Pores	cg14274399	chr9	127451448	LRSAM1;LRSAM1;LRSAM1;LRSAM1;LRSAM1;LRSAM1;LRSAM1;LRSAM1;RPL12;LRSAM1	0.00436095302098194	-7.40809533896903	3.60391718378803	3.3555003352346e-4	0.018257683769596	Hypermethylated
Pores	cg17460104	chr1	21569812	Intergenic	-0.00887238173056208	1.9325941920225	-3.6039233099711	3.3554226482596e-4	0.018257683769596	Hypomethylated
Pores	cg18473090	chr19	48933529	DHDH	0.00664291444836426	-6.773345874496	3.60398469114649	3.3546443581787e-4	0.018257683769596	Hypermethylated
Pores	cg18850473	chr3	131093509	Intergenic	-0.00532051549811774	-0.10983343050554	-3.60403643520942	3.3539883945338e-4	0.018257683769596	Hypomethylated
Pores	cg20090551	chr11	2400061	TSSC4;TSSC4;TSSC4;TSSC4;TSSC4	0.00538707742015343	-4.27559790636586	3.60396454693545	3.3548997604909e-4	0.018257683769596	Hypermethylated
Pores	cg22151216	chrX	101618020	ARMCX6;ARMCX6;ARMCX6;ARMCX6;ARMCX6	0.0306760324770497	-2.60374661273576	3.60387821615558	3.3559945286573e-4	0.018257683769596	Hypermethylated
Pores	cg25402408	chr1	17701687	Intergenic	-0.00837768900825765	2.7074849977289	-3.60388197055198	3.3559469118622e-4	0.018257683769596	Hypomethylated
Pores	cg25732687	chr1	203223514	CHIT1;CHIT1;CHIT1;CHIT1	-0.00850763213066505	2.81107334971672	-3.60398660940104	3.3546200381646e-4	0.018257683769596	Hypomethylated
Pores	cg26424149	chr14	58427794	KIAA0586;KIAA0586;KIAA0586;KIAA0586;KIAA0586;KIAA0586;KIAA0586;KIAA0586;KIAA0586;KIAA0586;KIAA0586;KIAA0586;KIAA0586;KIAA0586;KIAA0586;KIAA0586;TIMM9;TIMM9;TIMM9;TIMM9;TIMM9;TIMM9;TIMM9;TIMM9;TIMM9;TIMM9;TIMM9;TIMM9	0.00555910997054562	-5.56212854923632	3.60404131680595	3.3539265163511e-4	0.018257683769596	Hypermethylated
Pores	cg06567322	chr2	178837182	CCDC141	-0.0107818854330791	-0.281439292893686	-3.60383442927501	3.356549921944e-4	0.0182596155507891	Hypomethylated
Pores	cg26113988	chr5	133473068	Intergenic	-0.00984842248899711	-0.374952873618408	-3.60374938473251	3.3576288741374e-4	0.0182643950894272	Hypomethylated
Pores	cg10339004	chr3	130692647	Intergenic	0.00597531687235755	-2.82714898068117	3.60362875142855	3.3591598954548e-4	0.0182716330180724	Hypermethylated
Pores	cg07568751	chr12	123584621	TMED2;TMED2;TMED2;TMED2;TMED2-DT	0.00586352604918889	-4.23156482819349	3.60358409405916	3.3597268318401e-4	0.0182722671329726	Hypermethylated
Pores	cg11174927	chr16	88087253	Intergenic	-0.0103690725987969	0.653861906547048	-3.60357220251576	3.3598778130595e-4	0.0182722671329726	Hypomethylated
Pores	cg19349898	chr2	238300705	Intergenic	0.0109300965981255	2.26019804434156	3.60358708995698	3.3596887953665e-4	0.0182722671329726	Hypermethylated
Pores	cg07214473	chr17	47970815	CDK5RAP3;CDK5RAP3;CDK5RAP3;CDK5RAP3	0.00799972144312655	-5.28396186588705	3.60348058474795	3.3610412532271e-4	0.0182726664003461	Hypermethylated
Pores	cg10476962	chr16	3674845	Intergenic	-0.00821097131665723	6.13320205744836	-3.60352998456254	0.00033604138855376997	0.0182726664003461	Hypomethylated
Pores	cg13558971	chr1	203627957	ATP2B4;ATP2B4	0.00583090951462587	-4.80027242001752	3.60349776550547	3.3608230486147e-4	0.0182726664003461	Hypermethylated
Pores	cg14910175	chr10	130042690	Intergenic	-0.0103611820123448	0.512857690991861	-3.60348823054407	3.3609441459744e-4	0.0182726664003461	Hypomethylated
Pores	cg20703729	chr7	97006804	Intergenic	0.0171295689481308	-3.84912270583456	3.60347171312022	3.3611539327431e-4	0.0182726664003461	Hypermethylated
Pores	cg21425519	chr11	64392804	Intergenic	0.0128075740144235	-0.36371840976816	3.60349061259503	3.360913892707e-4	0.0182726664003461	Hypermethylated
Pores	cg13005708	chr14	95157495	DICER1;DICER1;DICER1;DICER1;DICER1;DICER1;DICER1;DICER1;DICER1;DICER1;DICER1;DICER1;DICER1;DICER1;DICER1;DICER1;DICER1;DICER1;DICER1;DICER1;DICER1;DICER1;DICER1;DICER1;DICER1;DICER1;DICER1;DICER1;DICER1;DICER1;DICER1;DICER1;DICER1;DICER1;DICER1;DICER1;DICER1;DICER1;DICER1;DICER1;DICER1;DICER1;DICER1;DICER1;DICER1;DICER1;DICER1;DICER1;DICER1;DICER1;DICER1;DICER1;DICER1-AS1	0.00542784508401799	-7.16238985141149	3.60345337523563	3.3613868554525e-4	0.0182728429226158	Hypermethylated
Pores	cg01569440	chr17	48639785	Intergenic	-0.00691193064266509	3.8394494793754	-3.60338629864433	3.3622389725927e-4	0.0182745080725321	Hypomethylated
Pores	cg06089988	chr1	153776009	SLC27A3;SLC27A3;SLC27A3	0.00714686356902505	-4.1612389528226	3.60338027937653	3.3623154491309e-4	0.0182745080725321	Hypermethylated
Pores	cg12211132	chr12	12338990	Intergenic	0.0118194503141713	2.38382956272691	3.60335036672949	3.3626955221555e-4	0.0182745080725321	Hypermethylated
Pores	cg15033375	chr10	49174436	Intergenic	-0.00909324760316757	3.09160850853677	-3.60336543897876	3.3625040076443e-4	0.0182745080725321	Hypomethylated
Pores	cg20840041	chr22	18001363	Intergenic	0.00494466915205772	-6.67322021282981	3.60339260846013	3.3621588063092e-4	0.0182745080725321	Hypermethylated
Pores	cg11116018	chr15	40765582	DNAJC17;DNAJC17	-0.00997679863772477	-4.81862976457237	-3.60331700598912	3.3631194545087e-4	0.0182757223984564	Hypomethylated
Pores	cg07599737	chr9	35929838	Intergenic	-0.0110564027287732	1.19384990694348	-3.60325321384119	3.3639302341857e-4	0.0182790386437713	Hypomethylated
Pores	cg19751045	chr14	78722199	Intergenic	-0.0110696128872158	-0.170254611839572	-3.60322610321987	3.3642748578024e-4	0.0182798216300621	Hypomethylated
Pores	cg13086611	chr8	124973188	ZNF572	0.00813909977107127	-5.69369703551534	3.6031766613334	3.3649034362616e-4	0.0182821473025831	Hypermethylated
Pores	cg00343421	chr11	15910744	Intergenic	-0.00972928694096727	3.17150762581452	-3.60307837899122	3.3661532739323e-4	0.018282399913318	Hypomethylated
Pores	cg09499698	chr4	67545436	CENPC;CENPC;CENPC;CENPC;CENPC	-0.00837611395052073	-5.21669828360639	-3.60308248336018	3.3661010707524e-4	0.018282399913318	Hypomethylated
Pores	cg22874188	chr7	150858214	Intergenic	-0.00989152481923227	3.71294493128053	-3.60310793014855	3.3657774317841e-4	0.018282399913318	Hypomethylated
Pores	cg23340977	chr1	27304879	Intergenic	-0.012586848895539	3.85106787121261	-3.60308108443879	3.3661188634498e-4	0.018282399913318	Hypomethylated
Pores	cg24026388	chr12	47705736	Intergenic	0.00416513942827716	-6.96737305176528	3.60309329680268	3.3659635389728e-4	0.018282399913318	Hypermethylated
Pores	cg25003334	chr20	15654054	Intergenic	-0.00924055562897711	3.81799845582595	-3.60313387795721	3.3654474507512e-4	0.018282399913318	Hypomethylated
Pores	cg05943996	chr14	41606772	LRFN5;LRFN5;LRFN5;LRFN5;LRFN5;LRFN5	0.00570617593830471	-3.51492470227535	3.60305560995905	3.3664428854367e-4	0.0182828835597644	Hypermethylated
Pores	cg11638998	chr6	41690418	Intergenic	-0.00935149905495017	2.69057203063061	-3.6029529647775	3.3677487745186e-4	0.0182845463910837	Hypomethylated
Pores	cg19301450	chr12	113389361	PLBD2;PLBD2;PLBD2;PLBD2	-0.00878835847625388	3.44588087958072	-3.60295553142073	3.3677161149671e-4	0.0182845463910837	Hypomethylated
Pores	cg26598840	chr2	238446261	Intergenic	-0.00860376392554007	2.57355691565317	-3.60295271380365	3.3677519680806e-4	0.0182845463910837	Hypomethylated
Pores	cg26602808	chrX	1464375	P2RY8;P2RY8	-0.00886380063849362	1.68295407379872	-3.60299781544889	3.3671781096568e-4	0.0182845463910837	Hypomethylated
Pores	cg26920007	chr16	629347	Intergenic	-0.00808646858115927	1.92889923205687	-3.60298208147759	3.3673782930918e-4	0.0182845463910837	Hypomethylated
Pores	cg27384700	chr4	167234272	Intergenic	0.00558013339066406	-4.43799219565222	3.6029346193361	3.3679822218777e-4	0.0182847074850775	Hypermethylated
Pores	cg03940966	chr1	151909309	Intergenic	0.00761134300624918	-4.48528204674156	3.60287987824637	3.3686788972586e-4	0.018287400602448	Hypermethylated
Pores	cg11010485	chr7	50376714	IKZF1;IKZF1;IKZF1;IKZF1;IKZF1	-0.0103231324721315	3.396496108247	-3.60283872125068	3.3692027804479e-4	0.0182891554254795	Hypomethylated
Pores	cg00941824	chr6	148413554	Intergenic	-0.0103653011304269	2.66200025620338	-3.60272284516203	3.3706781656661e-4	0.0182922737066705	Hypomethylated
Pores	cg02884332	chrY	20576060	Intergenic	0.0158121634399211	-1.85460168973899	3.60270233226498	3.3709394079764e-4	0.0182922737066705	Hypermethylated
Pores	cg03310584	chr2	109630591	Intergenic	-0.0112691477248342	0.646495499774388	-3.60271649092522	3.3707590881154e-4	0.0182922737066705	Hypomethylated
Pores	cg10141271	chr7	55366031	LANCL2	0.00662421607583025	-4.6276711019881	3.60270856380702	3.3708600440711e-4	0.0182922737066705	Hypermethylated
Pores	cg25823765	chr10	102344104	GBF1;GBF1;GBF1;GBF1;GBF1;GBF1;GBF1;GBF1;GBF1;GBF1;GBF1;GBF1;GBF1;GBF1;GBF1;GBF1;GBF1;GBF1;GBF1;GBF1;GBF1;GBF1;GBF1	0.0112125736137159	3.12943715128761	3.60277591783014	3.3700023459901e-4	0.0182922737066705	Hypermethylated
Pores	cg27720875	chrX	150228052	MIR2114	-0.0129136697892026	2.35456309291676	-3.60269904934598	3.3709812194032e-4	0.0182922737066705	Hypomethylated
Pores	ch.22.33863861F	chr22	35137868	Intergenic	0.00704414044722165	-3.85430833433838	3.60267392319034	3.3713012435288e-4	0.018292921354619	Hypermethylated
Pores	cg20628049	chr19	1943250	Intergenic	0.010928808985891	-2.61773799104112	3.60262566155722	3.3719160170316e-4	0.0182940792929753	Hypermethylated
Pores	cg25827112	chr1	45491101	TESK2;TESK2;TESK2;TESK2	0.00645930002201401	-4.78908430902226	3.60263271471875	3.3718261648439e-4	0.0182940792929753	Hypermethylated
Pores	cg13918808	chrX	13044532	LOC105373133	-0.0134588971746462	2.26479295352808	-3.60260863940618	3.3721328761982e-4	0.0182941670373436	Hypomethylated
Pores	cg10166044	chr17	64263666	TEX2;TEX2	-0.0100821022785679	-3.02761427600514	-3.60255635854253	3.3727990068347e-4	0.0182946317934365	Hypomethylated
Pores	cg13561476	chr12	131609253	Intergenic	-0.0107349028847329	-4.43844338796644	-3.60253913939336	3.3730184296603e-4	0.0182946317934365	Hypomethylated
Pores	cg16793187	chr11	115659713	Intergenic	0.00655214927775801	-4.18788639780674	3.6025389133877	3.3730213097291e-4	0.0182946317934365	Hypermethylated
Pores	cg19459212	chr17	8095452	Intergenic	-0.00596867088367493	2.1531615432687	-3.60258592427196	3.3724222833233e-4	0.0182946317934365	Hypomethylated
Pores	cg15004915	chr16	11405284	Intergenic	-0.0113474112463763	1.55957528238552	-3.60251195156832	3.3733649101143e-4	0.0182954068584128	Hypomethylated
Pores	cg09959112	chr16	10879444	Intergenic	0.00811948832660332	-4.62644925001904	3.60249078030715	3.3736347388516e-4	0.0182957817552642	Hypermethylated
Pores	cg03013554	chr21	44900901	Intergenic	-0.00916315331065097	2.72145078082523	-3.60243299048702	3.3743713758898e-4	0.0182970182233027	Hypomethylated
Pores	cg13434915	chrX	76427595	MAGEE1	0.0183122570707089	-3.06699212358521	3.6024408386830302	3.374271327417e-4	0.0182970182233027	Hypermethylated
Pores	cg16286887	chr1	60149335	Intergenic	-0.0113812497553274	-3.11772122397856	-3.60242565513175	3.3744648892051e-4	0.0182970182233027	Hypomethylated
Pores	cg02389067	chr17	65055952	GNA13	0.00620952374561729	-4.60174415576866	3.60239331050954	3.3748772571575e-4	0.0182981657650609	Hypermethylated
Pores	cg07549630	chr12	96907044	NEDD1;NEDD1;NEDD1;NEDD1	0.0058575899469897	-5.31517742386458	3.60235290724657	3.3753924326795e-4	0.0182998705470563	Hypermethylated
Pores	cg21843453	chr13	45684066	Intergenic	-0.0088056935159911	2.935818975869	-3.60230330997937	3.376024940287e-4	0.0183022112106266	Hypomethylated
Pores	cg05020822	chr8	143291186	ZNF696	0.00441484382928594	-7.12342484540777	3.60223203070373	3.3769341503997e-4	0.0183060515748183	Hypermethylated
Pores	cg00230685	chrX	17737719	Intergenic	0.0269129789772887	-1.64687293015791	3.60215425356948	3.3779265065457e-4	0.0183092534477164	Hypermethylated
Pores	cg05361475	chrX	75524703	Intergenic	-0.0114153609331568	1.9870404888908	-3.60215877665757	3.3778687891118e-4	0.0183092534477164	Hypomethylated
Pores	cg17694566	chr12	57942484	Intergenic	-0.00554507380789823	1.92350155521279	-3.6021352171757	3.3781694329756e-4	0.0183094814894582	Hypomethylated
Pores	cg01244709	chr3	49106214	QARS1;QARS1;QARS1	-0.00846272787890104	3.46837505183931	-3.60209998230885	3.3786191138992e-4	0.0183108300347698	Hypomethylated
Pores	cg03162047	chr5	179894058	Intergenic	-0.00787553513822735	2.69972602997187	-3.60207760856204	3.3789046853952e-4	0.0183112890619617	Hypomethylated
Pores	cg11945554	chr4	40855238	Intergenic	0.0119017911005091	2.68672952393786	3.6020367553846	3.3794261809452e-4	0.0183119379303695	Hypermethylated
Pores	cg18871067	chr11	72701764	ARAP1;ARAP1;ARAP1;ARAP1;ARAP1	-0.00975942201799098	3.03394525486063	-3.60204100576431	3.379371920838e-4	0.0183119379303695	Hypomethylated
Pores	cg05581212	chr19	667564	Intergenic	-0.00829096770832248	1.34478188256753	-3.60195984211227	3.3804081925757e-4	0.0183159476515464	Hypomethylated
Pores	cg06714761	chr1	201127161	ASCL5;ASCL5	-0.0106781992523524	-0.432359101683786	-3.60194732634882	3.3805680163811e-4	0.0183159476515464	Hypomethylated
Pores	cg20199441	chr15	31200837	Intergenic	-0.012707697756347	-1.01263345837414	-3.60190676820146	3.3810859845221e-4	0.0183176652904474	Hypomethylated
Pores	cg00042335	chr10	68827397	STOX1;STOX1;STOX1;STOX1	0.00397721305980108	-7.05426864077286	3.60184875774125	3.3818269654976e-4	0.018318413602759	Hypermethylated
Pores	cg00586367	chr8	73878202	LINC01617	0.00704750472550059	-4.56625584934108	3.60185496218702	3.3817477074112e-4	0.018318413602759	Hypermethylated
Pores	cg12492753	chr12	49059539	Intergenic	-0.00734938191009895	-4.33877479837265	-3.60187010212796	3.3815543110251e-4	0.018318413602759	Hypomethylated
Pores	cg10188677	chr9	19049458	RRAGA;RRAGA;SAXO1	0.00410095581266308	-7.27415014031306	3.60179038460103	3.3825727327533e-4	0.0183213645378688	Hypermethylated
Pores	cg05826391	NA	NA	Intergenic	0.00702849676618995	0.322407435468539	3.60174000078926	3.383216553422e-4	0.0183237629717099	Hypermethylated
Pores	cg02961196	chr10	776933	Intergenic	-0.00785092984549338	3.20393012072363	-3.60171107229364	3.3835862630307e-4	0.0183244805148272	Hypomethylated
Pores	cg24166144	chr2	45963369	Intergenic	0.00905694570601273	1.98672764060671	3.60169817727362	3.3837510751232e-4	0.0183244805148272	Hypermethylated
Pores	cg21166549	chrX	132023283	STK26;STK26;STK26	0.0312691986798307	-2.71242177293671	3.60163013953782	3.3846207945002e-4	0.0183276677715673	Hypermethylated
Pores	cg25106635	chr16	2460000	TEDC2	0.00479693040509464	-4.043276506866	3.60161818881783	3.384773580963e-4	0.0183276677715673	Hypermethylated
Pores	cg26437841	chr13	32029863	Intergenic	0.00916524836335669	3.37509438785288	3.60160495435322	3.3849427872716e-4	0.0183276677715673	Hypermethylated
Pores	cg17742993	chr19	53103946	ZNF160;ZNF160;ZNF160;ZNF160;ZNF160;ZNF160;ZNF160;ZNF160;ZNF160;ZNF160;ZNF160;ZNF160;ZNF160;ZNF160;ZNF160;ZNF160	-0.00754682704384015	-4.94865772824748	-3.60157744853824	3.3852944821318e-4	0.0183284833641488	Hypomethylated
Pores	cg01920657	chr1	65309462	DNAJC6	0.00800481368880312	-5.61763592986045	3.60148503800589	3.3864763126339e-4	0.0183289898319641	Hypermethylated
Pores	cg03254102	chr17	77241188	Intergenic	-0.00860520770668659	3.46438536935324	-3.60146937597506	3.3866766513577e-4	0.0183289898319641	Hypomethylated
Pores	cg07241498	chr4	153471914	Intergenic	-0.0122959227856299	-4.05505184512836	-3.60147910711835	3.386552175463e-4	0.0183289898319641	Hypomethylated
Pores	cg07473550	chrX	107775961	TSC22D3;TSC22D3;TSC22D3;TSC22D3;TSC22D3	0.0254593969458087	-1.89345916718687	3.60145920616705	3.3868067430152e-4	0.0183289898319641	Hypermethylated
Pores	cg11668529	chr2	241822311	Intergenic	-0.00902890078303173	2.2774356970006	-3.60154514574187	3.3857075559009e-4	0.0183289898319641	Hypomethylated
Pores	cg16473866	chr11	65445436	NEAT1	-0.0139028563688937	1.24520827019643	-3.601435723648	3.3871071480827e-4	0.0183289898319641	Hypomethylated
Pores	cg20121427	chrX	43655235	MAOA;MAOA;MAOA	0.0240311481051228	-1.32826096969547	3.60149675515833	3.386326441548e-4	0.0183289898319641	Hypermethylated
Pores	cg23809917	chr2	10813167	PDIA6;PDIA6	0.00661325823118543	-5.05481581987434	3.6014286501136	3.3871976426563e-4	0.0183289898319641	Hypermethylated
Pores	cg27447557	chr1	165827560	UCK2;UCK2	0.004215136179152	-7.31957469636114	3.60152416111515	3.3859759232795e-4	0.0183289898319641	Hypermethylated
Pores	cg13922814	chr9	91812949	Intergenic	0.0095510520077928	3.19123898292448	3.60139026240959	3.3876887915439e-4	0.0183305594384496	Hypermethylated
Pores	cg14589466	chr17	9645577	USP43;USP43;USP43;USP43	0.00629651788300563	-3.62211424559908	3.60136687742511	3.3879880218762e-4	0.0183310904616686	Hypermethylated
Pores	cg21422742	chr20	18024370	OVOL2;OVOL2;OVOL2;OVOL2;OVOL2;OVOL2	0.0103151659348522	1.41144490237006	3.60134512052651	3.388266441748e-4	0.0183315088311987	Hypermethylated
Pores	cg06993761	chr8	100157913	SPAG1;SPAG1;SPAG1	0.00911810511962821	-4.84162155471686	3.60119490858705	3.3901892675297e-4	0.0183353825719061	Hypermethylated
Pores	cg07191957	chr3	195910709	TNK2-AS1	-0.00993564270379683	0.428814169931279	-3.60120035571374	3.3901195223383e-4	0.0183353825719061	Hypomethylated
Pores	cg12392225	chr2	3460295	TRAPPC12;TRAPPC12	0.0102383001063209	2.83653926440248	3.60124445676531	3.3895549005408e-4	0.0183353825719061	Hypermethylated
Pores	cg13413412	chr1	201469310	PHLDA3;PHLDA3	0.0045523719475778	-6.97208454688425	3.60126513284741	3.3892902168799e-4	0.0183353825719061	Hypermethylated
Pores	cg21897367	chr7	143062560	OR6W1P	-0.00761789665689095	2.59783835050043	-3.60120056191069	3.3901168822121e-4	0.0183353825719061	Hypomethylated
Pores	cg24211742	chr12	132143351	NOC4L	-0.00920760183255755	-3.89794195324124	-3.60123848332663	3.3896313727765e-4	0.0183353825719061	Hypomethylated
Pores	cg21221210	NA	NA	Intergenic	0.00990300799123207	1.81592883621441	3.60114834163142	3.3907855672922e-4	0.0183375196216909	Hypermethylated
Pores	cg08539409	chr3	100260105	TBC1D23;TBC1D23	0.0105647513959105	1.22138346086829	3.60106295147595	3.3918792618727e-4	0.0183423461917185	Hypermethylated
Pores	cg02045451	chr10	45443711	Intergenic	-0.0114098000536645	3.04787888027341	-3.60100485504223	3.3926235619377e-4	0.0183431066820359	Hypomethylated
Pores	cg08009355	chr17	39556184	Intergenic	-0.00860662303593399	2.64209892656933	-3.60100981071791	3.3925600665296e-4	0.0183431066820359	Hypomethylated
Pores	cg11904960	chr17	37359475	ACACA	0.00551058567327923	-6.79390040472159	3.60101308827539	3.3925180728985e-4	0.0183431066820359	Hypermethylated
Pores	cg11888648	chr7	149874677	ATP6V0E2;ATP6V0E2;ATP6V0E2;ATP6V0E2;ATP6V0E2-AS1	0.0100415953510868	3.28752415695647	3.60097750106255	3.3929740593413e-4	0.0183439137240635	Hypermethylated
Pores	cg27206903	chr17	82048127	RFNG;RFNG	-0.00808509956777952	3.23123798763796	-3.60095883793785	3.3932132168523e-4	0.0183441187535183	Hypomethylated
Pores	cg02891664	chr4	1010890	FGFRL1;FGFRL1;FGFRL1	0.00603200582249758	-4.95764827144841	3.60086974286057	3.3943551383026e-4	0.01834920391967	Hypermethylated
Pores	cg21292025	chr6	30490053	Intergenic	0.00450175276856916	-6.83685839750382	3.60074293817832	3.3959810007933e-4	0.0183569044159347	Hypermethylated
Pores	cg19048812	chr6	112413882	Intergenic	-0.0105908330323688	-0.766821921023624	-3.60071677933379	3.396316494734e-4	0.0183571245462677	Hypomethylated
Pores	cg23360700	chrX	153868693	L1CAM;L1CAM;L1CAM;L1CAM	-0.00859504371793119	3.14782417405179	-3.60070836024375	3.3964244783491e-4	0.0183571245462677	Hypomethylated
Pores	cg11007366	chr6	18155348	KDM1B;KDM1B;TPMT;TPMT;TPMT	0.00381632946295687	-6.72671275900139	3.60068694821674	3.3966991244427e-4	0.0183575205303821	Hypermethylated
Pores	cg01195198	chr18	21112067	ROCK1	0.00597627492753118	-4.12040302854031	3.60064280496824	3.397265403284e-4	0.0183590235132296	Hypermethylated
Pores	cg11400151	chr17	49497327	Intergenic	0.00618763868439079	-5.26286300730469	3.6006338712546	3.3973800176031e-4	0.0183590235132296	Hypermethylated
Pores	cg21329548	chrX	52921141	Intergenic	-0.00928457299648757	-4.50865488214764	-3.60058559889703	3.397999386429e-4	0.0183612820431596	Hypomethylated
Pores	cg20681975	chr6	42929321	CNPY3;CNPY3;CNPY3;CNPY3;CNPY3;CNPY3;CNPY3;CNPY3;CNPY3-GNMT;CNPY3-GNMT;CNPY3-GNMT;CNPY3-GNMT;CNPY3-GNMT;CNPY3-GNMT;CNPY3;CNPY3;CNPY3;CNPY3;CNPY3	0.00704062499349456	-5.35999802050155	3.60054368427759	3.3985372668012e-4	0.0183631000039751	Hypermethylated
Pores	cg00690431	chr1	186680222	PACERR	0.00414018502129276	-6.70874987133276	3.60050186364407	3.3990740206318e-4	0.0183649116626813	Hypermethylated
Pores	cg14533188	chr4	101157472	Intergenic	0.00865957310268871	2.71095963528215	3.6004691372716	3.3994941080989e-4	0.0183660928054337	Hypermethylated
Pores	cg05878460	chr1	41766031	Intergenic	-0.00881854501462404	2.85197325309419	-3.60045053820523	3.3997328740848e-4	0.0183662942595607	Hypomethylated
Pores	cg08133816	chr16	67833321	Intergenic	0.00863868560639158	-4.3148244190027	3.60040584062807	3.4003067446618e-4	0.0183678003591969	Hypermethylated
Pores	cg19224446	chr13	113858544	Intergenic	0.0138130280572589	-1.53273391513603	3.60039743672887	3.4004146521622e-4	0.0183678003591969	Hypermethylated
Pores	cg27771617	chrX	154373701	Intergenic	0.0196740036526513	-2.0374164476023102	3.60037208490874	3.4007401933125e-4	0.0183684703763693	Hypermethylated
Pores	cg10603666	chr7	4732176	Intergenic	0.0121617110871554	2.73671421271881	3.60031743559666	3.4014420411251e-4	0.018370725578593	Hypermethylated
Pores	cg25084477	chr14	57390120	NAA30	0.00660694727755634	-4.53419607872542	3.6003081915143	3.4015607740524e-4	0.018370725578593	Hypermethylated
Pores	cg19192223	chr10	34816282	PARD3-DT;PARD3;PARD3;PARD3;PARD3;PARD3;PARD3;PARD3;PARD3;PARD3;PARD3;PARD3	-0.0102057633369707	-4.73066511614764	-3.60023750403109	3.402468827343e-4	0.0183745410760035	Hypomethylated
Pores	cg22323966	chr2	240682657	AQP12B	-0.0128174964718286	1.8058981381046	-3.60019303320283	3.4030402172458e-4	0.0183765381271073	Hypomethylated
Pores	cg11814211	chr19	47273701	INAFM1;INAFM1	0.00616355433724814	-4.80434650583998	3.60008104014995	3.4044795748509e-4	0.0183832217204277	Hypermethylated
Pores	cg26324506	chr5	140630378	Intergenic	-0.0139881821270306	-1.37743551866397	-3.6000414240901	3.4049888651964e-4	0.0183848827206998	Hypomethylated
Pores	cg09290216	chr12	113165872	DDX54;DDX54	-0.00858849894399161	2.78966472987151	-3.59997571713351	3.4058337285608e-4	0.0183872772965898	Hypomethylated
Pores	cg19500851	chr17	39684704	PGAP3;PGAP3;PGAP3;PGAP3;PGAP3	-0.00729614835870464	1.25827900747852	-3.59997555835795	3.4058357703429e-4	0.0183872772965898	Hypomethylated
Pores	cg14652218	chrX	45851092	Intergenic	0.0300804428254055	-1.46780390782259	3.59981418255945	3.4079115838463e-4	0.0183941266007615	Hypermethylated
Pores	cg15121354	chrX	105822425	NRK	0.0256507828031534	-2.11360426753861	3.59983129098186	3.407691458131e-4	0.0183941266007615	Hypermethylated
Pores	cg20813751	chr2	109173830	Intergenic	0.0108591553640785	3.18618858442039	3.59984568659906	3.4075062470828e-4	0.0183941266007615	Hypermethylated
Pores	ch.12.1183517F	chr12	56426050	Intergenic	-0.00945616786505396	-4.33646050934719	-3.59981582345402	3.4078904706793e-4	0.0183941266007615	Hypomethylated
Pores	cg09819513	chr1	16013352	Intergenic	0.00691620749428701	-4.15640149613796	3.59972279202054	3.409087687104e-4	0.0183982958605784	Hypermethylated
Pores	cg22301261	chr13	50081256	DLEU1;DLEU1;DLEU1	0.00608958881038818	-4.14084220802415	3.5997344124031	3.4089381234891e-4	0.0183982958605784	Hypermethylated
Pores	cg02971902	chrX	136909768	Intergenic	0.0256303897473213	-2.39937376467147	3.5996213155878	3.4103940313913e-4	0.0184015976758769	Hypermethylated
Pores	cg14505078	chrX	52811059	XAGE5;XAGE5	-0.0144809105076459	1.52578581155331	-3.59961254565702	3.4105069520386e-4	0.0184015976758769	Hypomethylated
Pores	cg16128337	chr16	57770978	Intergenic	-0.00735025978873211	3.60274253436996	-3.59965443195208	3.4099676603987e-4	0.0184015976758769	Hypomethylated
Pores	cg22953685	NA	NA	Intergenic	0.0093282339358801	2.19588681572015	3.59961920291849	3.4104212335645e-4	0.0184015976758769	Hypermethylated
Pores	cg00814547	chr3	15282089	Intergenic	0.008721499158524	0.390259904969385	3.59952792166896	3.4115967411552e-4	0.0184063882416092	Hypermethylated
Pores	cg01737010	chrX	102517086	TMSB15A	0.015281839137587	-0.375494335542437	3.59939889558214	3.41325896962e-4	0.0184071579886163	Hypermethylated
Pores	cg03057808	chrX	106612066	RADX;RADX;RADX;RADX	0.0199773419794889	-1.71044093435226	3.5993942514545	3.4133188135446e-4	0.0184071579886163	Hypermethylated
Pores	cg05272288	chr3	49896092	MST1R;MST1R;MST1R	-0.0101220218893995	3.94445412184906	-3.59944596645865	3.4126524728948e-4	0.0184071579886163	Hypomethylated
Pores	cg09572029	chr13	27620569	POLR1D;POLR1D;POLR1D;POLR1D;LNX2	0.00613713950399044	-3.75273649828465	3.59938126903237	3.4134861094049e-4	0.0184071579886163	Hypermethylated
Pores	cg11565551	chrX	151751494	Intergenic	-0.0110171323415232	2.51187864459243	-3.59939069395155	3.4133646559602e-4	0.0184071579886163	Hypomethylated
Pores	cg12587921	chr12	120097295	RAB35;RAB35	0.0125030134450647	3.14552264817869	3.59945206060539	3.4125739586929e-4	0.0184071579886163	Hypermethylated
Pores	cg14212891	chr1	212559857	Intergenic	-0.0101775845353207	3.1682659999546	-3.59936011908017	3.413758671269e-4	0.0184071579886163	Hypomethylated
Pores	cg15938422	chr1	30380660	Intergenic	0.00937263475170745	-4.56435569456862	3.59936727035632	3.4136665096685e-4	0.0184071579886163	Hypermethylated
Pores	cg18190045	chr18	3451342	TGIF1;TGIF1;TGIF1	-0.0099616886902453	-3.79047238226455	-3.59936352065725	3.4137148333775e-4	0.0184071579886163	Hypomethylated
Pores	cg22108713	chr10	5813535	GDI2;GDI2	0.00388397292090115	-6.64571343055548	3.59939744778452	3.4132776257398e-4	0.0184071579886163	Hypermethylated
Pores	cg02058168	chr9	87497171	DAPK1;DAPK1;DAPK1;DAPK1	0.0116724436473046	2.10748258009339	3.59924865760628	3.4151954252318e-4	0.0184084021446754	Hypermethylated
Pores	cg06208162	chr4	7102173	Intergenic	0.00677802652814125	-3.91999442200947	3.59928230701063	3.4147616199831e-4	0.0184084021446754	Hypermethylated
Pores	cg13074103	chr8	123657604	Intergenic	-0.00774262916657557	3.17766534910976	-3.5992738271263	3.4148709370588e-4	0.0184084021446754	Hypomethylated
Pores	cg19394923	chr15	73994363	PML;PML;PML;PML;PML;PML;PML;PML;PML	0.00872990850130149	-4.2715126055457	3.59928255154835	3.4147584676127e-4	0.0184084021446754	Hypermethylated
Pores	cg23101692	chr17	81937440	PYCR1;PYCR1;PYCR1;PYCR1;PYCR1;PYCR1	0.0107467788291395	-4.94120484668557	3.59925804539686	3.4150743934408e-4	0.0184084021446754	Hypermethylated
Pores	cg27424771	chr9	130261245	Intergenic	0.0122661855816858	1.22916464933911	3.59924822153918	3.4152010473107e-4	0.0184084021446754	Hypermethylated
Pores	cg09132460	chr12	52882211	Intergenic	0.007506181255497	1.92065629300044	3.59915180908098	3.4164442765226e-4	0.0184140145071396	Hypermethylated
Pores	cg10321973	chr14	105193470	Intergenic	0.00764483602966781	-3.68633400246516	3.59905980044916	3.4176311144783e-4	0.0184183471624668	Hypermethylated
Pores	cg15720064	chrX	13044714	LOC105373133;FAM9C	-0.0238540207451091	3.44411925859659	-3.59905816352678	3.4176522329705e-4	0.0184183471624668	Hypomethylated
Pores	cg02940555	chr10	973086	Intergenic	-0.0100497037613732	3.09302500966976	-3.59903710705027	3.4179239006411e-4	0.0184183530446405	Hypomethylated
Pores	cg05958166	chr5	157142887	MED7;MED7	-0.00911303768065714	-4.2002027447298	-3.59902675863874	3.4180574217971e-4	0.0184183530446405	Hypomethylated
Pores	cg02064992	chr11	110354706	LINC02732	0.0110798388722446	2.11894659129329	3.59893595063781	3.4192292885876e-4	0.0184189145345957	Hypermethylated
Pores	cg09103003	chr6	5839390	Intergenic	-0.00829533386681294	1.67991689776562	-3.59886593393074	3.4201331032905e-4	0.0184189145345957	Hypomethylated
Pores	cg09501305	chr19	18461789	ELL	-0.0100768219987441	2.99258769172628	-3.59886525449018	3.4201418749854e-4	0.0184189145345957	Hypomethylated
Pores	cg13798579	chr3	134485556	ANAPC13;ANAPC13;CEP63;CEP63;CEP63;CEP63;CEP63;CEP63;CEP63;CEP63;CEP63;CEP63;CEP63;CEP63;CEP63;CEP63;CEP63;CEP63;CEP63;CEP63;CEP63;CEP63;CEP63;CEP63;CEP63;CEP63	0.00668824035150229	-4.44862571651201	3.59893266969373	3.4192716358426e-4	0.0184189145345957	Hypermethylated
Pores	cg15771566	chr1	61255291	Intergenic	-0.0111560294597773	-2.64153083929424	-3.59891138807133	3.4195463303932e-4	0.0184189145345957	Hypomethylated
Pores	cg16721582	chr8	132675855	DNAAF11;DNAAF11;DNAAF11;DNAAF11;DNAAF11;DNAAF11;DNAAF11;DNAAF11;DNAAF11;DNAAF11;DNAAF11;DNAAF11;DNAAF11;DNAAF11;DNAAF11;DNAAF11;DNAAF11	0.00796463609013239	-3.78820987520117	3.59889122030276	3.4198066668634e-4	0.0184189145345957	Hypermethylated
Pores	cg18746656	chr13	51584986	Intergenic	0.00517460592190212	-6.84419435904162	3.59886213326481	3.4201821708144e-4	0.0184189145345957	Hypermethylated
Pores	cg19364311	chrX	123962323	STAG2-AS1	0.017165172574024	-0.616908585784722	3.59896631410988	3.4188374095686e-4	0.0184189145345957	Hypermethylated
Pores	cg19786444	chr11	101389927	Intergenic	-0.00879326242949376	1.81565077681738	-3.5989787998835	3.4186762770823e-4	0.0184189145345957	Hypomethylated
Pores	cg26745908	chrX	16666597	Intergenic	0.0139887355412772	2.84157484552343	3.59893747773072	3.4192095785161e-4	0.0184189145345957	Hypermethylated
Pores	cg03592411	chr6	31860237	NEU1	0.0106693171985667	4.31821824832136	3.59879497124026	3.4210493578095e-4	0.0184222732687107	Hypermethylated
Pores	cg22980827	chr3	10570499	Intergenic	0.0120620631518053	1.39520842920112	3.59878252901621	3.4212100327563e-4	0.0184222732687107	Hypermethylated
Pores	cg00813156	chrX	154547670	IKBKG;IKBKG;IKBKG;IKBKG;IKBKG;IKBKG;IKBKG;IKBKG;IKBKG;IKBKG;IKBKG;IKBKG;G6PD;G6PD;G6PD	0.0277791853082621	-1.59829781969823	3.59866060846124	3.4227848506117e-4	0.0184259734553663	Hypermethylated
Pores	cg04842472	chr7	39833252	Intergenic	-0.00707798356181445	-0.49608799235206	-3.5987033467741	3.4222327329807e-4	0.0184259734553663	Hypomethylated
Pores	cg04984217	chr9	134039804	Intergenic	-0.00594787259329159	1.8917166545714	-3.59865943865341	3.422799964023e-4	0.0184259734553663	Hypomethylated
Pores	cg19863189	chr7	99393985	Intergenic	-0.00859527793986518	2.14651895465323	-3.59865108761005	3.4229078577104e-4	0.0184259734553663	Hypomethylated
Pores	cg22696073	chr6	32972205	BRD2;BRD2;BRD2;BRD2;BRD2;BRD2;BRD2;BRD2;BRD2	0.0076905794705502	-3.57659665053808	3.59867194496963	3.4226383910652e-4	0.0184259734553663	Hypermethylated
Pores	cg21779203	chr2	180980330	UBE2E3;UBE2E3;UBE2E3;UBE2E3	0.00434019611053211	-7.0412538382457	3.59863211237735	3.4231530254967e-4	0.0184262051076603	Hypermethylated
Pores	cg27303461	chr5	138331372	LOC100128966	0.00672476060412425	-4.48712726323527	3.59857321348008	3.4239141282593e-4	0.018428125648218	Hypermethylated
Pores	ch.2.121457425R	chr2	120983379	Intergenic	0.00668251386084173	-4.94626618753865	3.5985745942015	3.4238962844985e-4	0.018428125648218	Hypermethylated
Pores	cg09922572	chrX	72306106	CITED1;CITED1	0.0143090410353359	-2.30480677675756	3.59855711304893	3.4241222087049e-4	0.0184281575334236	Hypermethylated
Pores	cg18817560	chr2	43676550	C1GALT1C1L	-0.0120397542526214	-3.89228101497898	-3.59848958091231	3.4249951167914e-4	0.0184306791532745	Hypomethylated
Pores	cg25046651	chr8	66432771	Intergenic	0.00746051802277047	-4.35104400299391	3.59849755208357	3.4248920720269e-4	0.0184306791532745	Hypermethylated
Pores	cg24136740	chr10	369478	Intergenic	0.0126525140559513	4.03341255909258	3.59845359988189	3.4254602862144e-4	0.0184320942548098	Hypermethylated
Pores	cg23893722	chr10	119166470	SFXN4;SFXN4	-0.00890987755687288	2.63258660175051	-3.5983711672693	3.4265262135846e-4	0.018436741623064	Hypomethylated
Pores	cg05476089	chrX	152830745	CETN2;CETN2;NSDHL;NSDHL	0.0253978915139612	-1.0445513766899	3.59824105260882	3.428209345268e-4	0.01844470917169	Hypermethylated
Pores	cg14923435	chr2	120012703	EPB41L5;EPB41L5;EPB41L5;EPB41L5;EPB41L5;EPB41L5;EPB41L5;EPB41L5	-0.00872330624696075	-4.7373047710642	-3.59817903834353	3.4290118194725e-4	0.0184479378800447	Hypomethylated
Pores	cg14635187	chr5	43602493	NNT;NNT;NNT	-0.00983080719079656	-4.28059731798191	-3.59813992542101	3.4295180373084e-4	0.0184495724547045	Hypomethylated
Pores	cg03167980	chr7	73607167	Intergenic	0.0051602495263924	-5.1037306827966	3.59807977264883	3.4302966995019e-4	0.0184510075379222	Hypermethylated
Pores	cg06304417	chr5	168291999	WWC1;WWC1;WWC1;WWC1;WWC1;WWC1	0.00810630834556276	-5.80940966686364	3.59807749742998	3.4303261548786e-4	0.0184510075379222	Hypermethylated
Pores	cg12495807	chr12	109597147	MVK;MVK;MVK;MVK;MVK;MVK	-0.00687712866694954	2.36570342934626	-3.59807240988844	3.4303920199291e-4	0.0184510075379222	Hypomethylated
Pores	cg22804935	chr4	932534	TMEM175;TMEM175;TMEM175;TMEM175;TMEM175;TMEM175;TMEM175;TMEM175;TMEM175;TMEM175;TMEM175;TMEM175;TMEM175;TMEM175;GAK;GAK	0.00654407847087769	-4.69841114222463	3.59805120912486	3.4306665050208e-4	0.0184513952011737	Hypermethylated
Pores	cg08549989	chr1	42754792	Intergenic	-0.00696575607640704	3.13709916373276	-3.59803106730111	3.4309272991512e-4	0.0184517091879662	Hypomethylated
Pores	cg00376129	chr3	61561850	PTPRG;PTPRG;PTPRG;PTPRG	0.00735280658909277	-4.01242841550042	3.5980027749077	3.4312936573549e-4	0.0184521607286775	Hypermethylated
Pores	cg15725584	chr11	43582022	Intergenic	0.00824491594419713	-3.39305425023066	3.59797768960115	3.4316185176646e-4	0.0184521607286775	Hypermethylated
Pores	cg24186901	chrX	69616051	EDA;EDA;EDA;EDA;EDA	0.0322172015843643	-1.12189130997993	3.59798788182774	3.4314865225816e-4	0.0184521607286775	Hypermethylated
Pores	cg00106196	chr1	3256120	Intergenic	-0.0115588093498886	1.18890518097719	-3.59789577730405	3.4326795009713e-4	0.0184567770407896	Hypomethylated
Pores	cg26220203	chr1	201131588	Intergenic	-0.00708621665870592	2.81159044326397	-3.59786432580029	3.4330869637588e-4	0.0184578791767812	Hypomethylated
Pores	cg25219134	chr1	167937627	MPC2;MPC2	-0.00952497173550285	-4.61966351084495	-3.59783704490995	3.4334404318365e-4	0.0184586908991126	Hypomethylated
Pores	cg03071542	chr20	4024144	Intergenic	-0.00996602069138959	-0.761499989918263	-3.59777077999235	3.4342991431543e-4	0.0184597784255762	Hypomethylated
Pores	cg03811260	chr16	67164312	HSF4;HSF4	0.00996572752037434	-4.80999407635848	3.59775892954572	3.4344527314966e-4	0.0184597784255762	Hypermethylated
Pores	cg17174375	chr10	19815404	PLXDC2;PLXDC2	-0.0095855044039802	-3.77444504327501	-3.59777178403723	3.4342861304732e-4	0.0184597784255762	Hypomethylated
Pores	cg26948070	chr4	40825602	Intergenic	0.00995577401844546	3.14692620388379	3.59779517664724	3.433982969287e-4	0.0184597784255762	Hypermethylated
Pores	cg03198117	chrX	153674512	PNCK;PNCK;PNCK;PNCK;PNCK;PNCK;PNCK	-0.00916383154012376	1.78537000176518	-3.59764260891518	3.4359606530504e-4	0.0184667944820927	Hypomethylated
Pores	cg10033267	chr6	167294424	Intergenic	-0.00575051676333229	2.40627963308939	-3.59757126265705	3.4368858567634e-4	0.018469589160575402	Hypomethylated
Pores	cg11510825	chr16	65120754	Intergenic	0.00845205278490475	-3.56029152783253	3.5975754668825	3.4368313307507e-4	0.018469589160575402	Hypermethylated
Pores	cg12576123	chr8	54090897	Intergenic	-0.0116176462961438	2.60265548758136	-3.59754654566779	3.4372064361023e-4	0.0184702230784143	Hypomethylated
Pores	cg01369689	chr16	30775208	RNF40;RNF40;RNF40;RNF40;RNF40;RNF40;RNF40;RNF40	-0.00834796556911615	1.28032923586474	-3.59753082098861	3.4374103997735e-4	0.0184702303107901	Hypomethylated
Pores	cg22779896	chr4	6768827	Intergenic	-0.010093474945517	0.931341990503303	-3.59742530484859	3.4387793355031e-4	0.0184764969153481	Hypomethylated
Pores	cg08627720	chr15	96416747	Intergenic	0.00735148298506974	-5.98070611898758	3.59739655444578	3.4391524234626e-4	0.018477289424015	Hypermethylated
Pores	cg17596003	chr15	69901008	Intergenic	-0.00781168684392513	2.85277764721878	-3.59736708204809	3.4395349199863e-4	0.018477289424015	Hypomethylated
Pores	cg17723677	chr14	102509811	ANKRD9;ANKRD9;ANKRD9	0.00464959414364173	-6.88582493249087	3.5973684405143	3.4395172887624e-4	0.018477289424015	Hypermethylated
Pores	cg11272200	chr2	197453244	COQ10B;COQ10B;COQ10B;COQ10B	0.00496457341840621	-4.21094795742233	3.59732033908413	3.4401416378972e-4	0.0184794597187646	Hypermethylated
Pores	cg26634029	chr16	79815801	Intergenic	0.0111068223841321	3.18783425925325	3.59729490422902	3.4404718213301e-4	0.0184801443809332	Hypermethylated
Pores	cg13064914	chr1	26472874	Intergenic	0.00380179532984988	-7.04035130610659	3.59714178092009	3.4424602246335e-4	0.0184897353969562	Hypermethylated
Pores	cg04659754	chr1	208542729	Intergenic	-0.00963515397295531	2.59958504497623	-3.5971027208694	3.4429676165987e-4	0.0184901200366476	Hypomethylated
Pores	cg11589520	chr17	14297473	Intergenic	0.00624678003918559	-3.79768906624645	3.59708942507758	3.4431403455768e-4	0.0184901200366476	Hypermethylated
Pores	cg21884796	chr12	51347360	CELA1	-0.00969023357105751	2.8213185732426	-3.59710201313426	3.4429768107594e-4	0.0184901200366476	Hypomethylated
Pores	cg16762283	chr15	88193946	Intergenic	-0.0103178363539787	1.85685029204418	-3.59706831705971	3.4434145818356e-4	0.0184905034431532	Hypomethylated
Pores	cg04638710	chr4	182246759	Intergenic	-0.0117826528476427	-2.4252795563039	-3.59704108703037	3.4437683857709e-4	0.0184913140431238	Hypomethylated
Pores	cg13865892	chr9	86551364	Intergenic	-0.00426018208383664	-0.291420492777043	-3.59698580393143	3.4444867923599e-4	0.0184940821662123	Hypomethylated
Pores	cg00253228	chr8	143951442	PLEC	0.00889737961328408	0.423543035979993	3.59694264864707	3.4450476950424e-4	0.0184956487455261	Hypermethylated
Pores	cg07122123	chr14	46446877	Intergenic	-0.0097774448358108	0.997131460337134	-3.59693213494181	3.4451843579173e-4	0.0184956487455261	Hypomethylated
Pores	cg19016924	chr16	71894355	IST1;IST1;IST1;IST1;IST1;IST1	-0.00984847555416575	-4.0026392175506	-3.59689268630525	3.4456971781208e-4	0.0184973124882599	Hypomethylated
Pores	cg02144050	chrX	48539132	TBC1D25;TBC1D25;TBC1D25;TBC1D25;TBC1D25;TBC1D25;TBC1D25;TBC1D25;TBC1D25;TBC1D25;TBC1D25;TBC1D25;TBC1D25;TBC1D25	0.0107534008938308	1.06435441939687	3.59686653485652	3.4460371783939e-4	0.0184980483516687	Hypermethylated
Pores	cg01023169	chr7	66092945	ASL;ASL;ASL;ASL;ASL;ASL;ASL;ASL	-0.00738914927545781	4.07265340066023	-3.59683794785391	3.4464088797761e-4	0.0184989542873835	Hypomethylated
Pores	cg04690727	chr1	162881724	Intergenic	-0.00854414213678288	3.7621715711108	-3.59681228514971	3.446742590097e-4	0.0184996562074931	Hypomethylated
Pores	cg07254337	chr11	6473846	TRIM3;TRIM3;TRIM3;TRIM3;TRIM3;TRIM3	0.00600763530651115	-4.11972593607006	3.59674454711186	3.4476235812925e-4	0.0185032952854558	Hypermethylated
Pores	cg01578017	chr7	85185367	Intergenic	-0.0107642592484043	-3.99887616241954	-3.59663222477293	3.4490848947547e-4	0.0185064214586219	Hypomethylated
Pores	cg07887899	chr8	116591017	Intergenic	0.0115665925335169	2.59807456824137	3.59664245607261	3.4489517615287e-4	0.0185064214586219	Hypermethylated
Pores	cg10950413	chrX	56563664	UBQLN2;UBQLN2	0.0286112149032768	-2.16181502485985	3.59665569833407	3.4487794557744e-4	0.0185064214586219	Hypermethylated
Pores	cg13684918	chr6	33299104	RGL2;RGL2	0.00529881352094552	-5.02571710235428	3.59659459777495	3.4495745517638e-4	0.0185064214586219	Hypermethylated
Pores	cg15114614	chr20	45972639	ZNF335	0.00637881027346306	-4.56053747198635	3.59660298414424	3.4494654105338e-4	0.0185064214586219	Hypermethylated
Pores	cg17610931	chr22	31080684	SMTN;SMTN;SMTN;SMTN;SMTN;SMTN;SMTN;SMTN;SMTN;SMTN;SMTN;SMTN;SMTN;SMTN;SMTN;SMTN;SMTN;SMTN;SMTN;SMTN;SMTN;SMTN	0.0102934901492474	-1.59963196682811	3.59666260515608	3.4486895887395e-4	0.0185064214586219	Hypermethylated
Pores	cg24719861	chr20	3193063	Intergenic	-0.00985173582809326	1.46813315913619	-3.59659055481549	3.4496271684866e-4	0.0185064214586219	Hypomethylated
Pores	cg01388859	chr1	150067268	VPS45;VPS45;VPS45;VPS45	0.00563207204148929	-4.03964113357884	3.5965144453642	3.4506178283207e-4	0.0185099670450927	Hypermethylated
Pores	cg11550546	chrX	138711688	FGF13;FGF13;FGF13-AS1	0.02684881117897	-2.31341288025263	3.59649298326529	3.4508972326219e-4	0.0185099670450927	Hypermethylated
Pores	cg15872103	chr2	113756337	SLC35F5;SLC35F5;SLC35F5;SLC35F5;SLC35F5	0.00670093756834308	-4.45443029158336	3.59649414621161	3.4508820922636e-4	0.0185099670450927	Hypermethylated
Pores	cg18181363	chr1	2850223	Intergenic	-0.0108892832808475	2.6873231657405	-3.59634731715662	3.4527941471655e-4	0.018516873094912	Hypomethylated
Pores	cg23723338	chr19	708916	PALM;PALM	0.00347733826853231	-6.73552135575426	3.59635201541334	3.4527329495864e-4	0.018516873094912	Hypermethylated
Pores	ch.2.239061428F	chr2	238488048	Intergenic	0.00776416580200681	-5.41091461945801	3.59635916204271	3.4526398624517e-4	0.018516873094912	Hypermethylated
Pores	cg24384331	chr8	141173761	Intergenic	-0.00781225174224732	2.61748891604772	-3.59632734333565	3.4530543293754e-4	0.0185171790433089	Hypomethylated
Pores	cg02114797	chr1	231981986	Intergenic	0.0126727405512596	3.26883445131125	3.59630460584664	3.4533505339401e-4	0.0185176781160539	Hypermethylated
Pores	cg17618161	chr12	52060562	NR4A1AS	-0.00749617672154121	1.2313653702968	-3.59626720612987	3.4538377972817e-4	0.0185181123352906	Hypomethylated
Pores	cg25830679	chr6	132813259	RPS12	-0.00788868597288477	-4.74980680790308	-3.59627001904977	3.4538011468284e-4	0.0185181123352906	Hypomethylated
Pores	cg05487424	chr2	88691571	RPIA	0.00696715327720882	-5.07120959002457	3.59625002335115	3.454061685241e-4	0.0185182235548555	Hypermethylated
Pores	cg00111613	chr3	127030030	PLXNA1	-0.0101599925272354	2.99792122838382	-3.59619875321141	3.4547298051426e-4	0.0185201123018583	Hypomethylated
Pores	cg10444281	chr14	75428765	Intergenic	0.00683241867248021	-3.19230620828734	3.5961918088766	3.4548203086191e-4	0.0185201123018583	Hypermethylated
Pores	cg03201274	chr1	27366751	MAP3K6;MAP3K6;MAP3K6;MAP3K6	0.00694644458796791	-4.79377591726993	3.59615669313334	3.4552779958263e-4	0.0185214766284567	Hypermethylated
Pores	cg09834234	chr7	73557782	BCL7B;BCL7B;BCL7B;BCL7B	0.0074287685883275	-4.13954537154679	3.59608940440183	3.4561551741404e-4	0.0185229084524096	Hypermethylated
Pores	cg10451760	chrX	137566934	ZIC3;ZIC3	0.0322813439137452	-1.84653756360299	3.59607385605616	3.4563578926203e-4	0.0185229084524096	Hypermethylated
Pores	cg20232676	NA	NA	Intergenic	0.00691993823821802	2.50042455830171	3.59609317931346	3.4561059587308e-4	0.0185229084524096	Hypermethylated
Pores	cg26454350	chr17	29166186	MYO18A;MYO18A;MYO18A;MYO18A;MYO18A	-0.00738042725829364	2.80259261892229	-3.59608462735166	3.456217455873e-4	0.0185229084524096	Hypomethylated
Pores	cg09582327	NA	NA	Intergenic	0.00648418363777451	2.44926201690729	3.59605729114059	3.4565738773462e-4	0.0185229769861341	Hypermethylated
Pores	cg26286213	chr22	36322176	Intergenic	-0.00815134976937512	2.69911548923021	-3.59601679828826	3.4571019041832e-4	0.0185236287181293	Hypomethylated
Pores	cg27386826	chrX	103832229	RAB9B;RAB9B;RAB9B;RAB9B	0.0170113130284502	-5.20294214592462	3.59602684131906	3.4569709360002e-4	0.0185236287181293	Hypermethylated
Pores	cg12113758	chr2	64327675	Intergenic	0.012110050398658	0.741891105210337	3.5959860118724	3.4575034096759e-4	0.0185246911848621	Hypermethylated
Pores	cg05233515	chr4	120067469	MAD2L1	-0.0110845465942446	-4.48740805976755	-3.59590939219171	3.4585028460952e-4	0.0185289569464797	Hypomethylated
Pores	cg04283923	chrX	21930573	Intergenic	-0.01032062055324	2.49747026682821	-3.59587171612167	3.4589943966491e-4	0.0185297960948027	Hypomethylated
Pores	cg25568561	chr14	101809750	PPP2R5C;PPP2R5C;PPP2R5C;PPP2R5C	-0.0153502641503459	-0.654079684561581	-3.59586622688631	3.4590660188382e-4	0.0185297960948027	Hypomethylated
Pores	cg08166631	chr1	40133339	Intergenic	-0.0113175774514791	1.42100993610079	-3.5958170044902	3.4597083226495e-4	0.018531058891597	Hypomethylated
Pores	cg18009902	chr14	57268979	AP5M1;AP5M1;AP5M1;EXOC5	0.00664288714009663	-5.18870602513122	3.59581765572416	3.4596998239577e-4	0.018531058891597	Hypermethylated
Pores	cg06238914	chr3	5188198	EDEM1	0.00600248736862597	-5.17553819232614	3.59579640721189	3.4599771300335e-4	0.0185314098248885	Hypermethylated
Pores	cg21143560	chr3	152834621	P2RY1	0.0065540420607891	-4.46709431781436	3.59576860621816	3.460339981463e-4	0.018532264381071	Hypermethylated
Pores	cg03133505	chr2	90238639	Intergenic	-0.00591976976127144	2.1260663281823	-3.59571157782763	3.4610844130072e-4	0.0185351623147051	Hypomethylated
Pores	cg17092862	chr15	75453646	Intergenic	0.00615830573730735	-4.15537628766934	3.59567612778916	3.4615472428654e-4	0.018536551933568	Hypermethylated
Pores	cg08304864	chr2	74549688	LOXL3	0.0105134413651051	-3.7973221080129	3.59554840998616	3.4632151865345e-4	0.0185422160210332	Hypermethylated
Pores	cg22160463	chr17	49678472	SPOP;SPOP;SPOP;SPOP;SPOP;SPOP	-0.0114477180660067	-1.15002974038922	-3.59555995829398	3.4630643392554e-4	0.0185422160210332	Hypomethylated
Pores	cg25208863	chr8	109644753	SYBU;SYBU;SYBU;SYBU;SYBU;SYBU	0.00500219796223336	-7.00623674377316	3.59556642800308	3.4629798327682e-4	0.0185422160210332	Hypermethylated
Pores	cg00804686	chrX	39876032	Intergenic	-0.0103015339986786	2.51079529085	-3.59549506929688	3.4639120177111e-4	0.0185445443588859	Hypomethylated
Pores	cg14781660	chr10	22246594	Intergenic	-0.00693842760232348	0.0238562111311616	-3.59548397812252	3.4640569269083e-4	0.0185445443588859	Hypomethylated
Pores	cg19541373	chr16	69339767	NIP7;NIP7;COG8;COG8;COG8;COG8;COG8;COG8;COG8;COG8	0.00418200127439989	-6.91727565794814	3.59537791092855	3.4654430105825e-4	0.0185508752104459	Hypermethylated
Pores	cg19890431	chr11	3638580	ART5;ART5;ART5;ART5;ART5;ART5;ART5	-0.00536835093028301	1.47322961809054	-3.59534803726939	3.4658334927052e-4	0.0185518760732838	Hypomethylated
Pores	cg04590366	chr6	138769699	Intergenic	0.0153492566342965	2.20306782933726	3.59530906423409	3.4663429758497e-4	0.0185524244359155	Hypermethylated
Pores	cg26709627	chr3	27484080	SLC4A7;SLC4A7;SLC4A7;SLC4A7;SLC4A7;SLC4A7;SLC4A7;SLC4A7;SLC4A7;SLC4A7;SLC4A7	0.00608773084706429	-3.89270671047494	3.59531519585167	3.4662628143445e-4	0.0185524244359155	Hypermethylated
Pores	cg01902747	chr10	32445733	LOC101929431;CCDC7;CCDC7;CCDC7;CCDC7;CCDC7;CCDC7;CCDC7	-0.0101075422469433	-4.34853192445237	-3.59525324992992	3.4670727422691e-4	0.0185552408289656	Hypomethylated
Pores	cg03561897	chr17	65136180	RGS9;RGS9;RGS9	0.0121637084056952	2.86365216933065	3.59523764384687	3.4672768159998e-4	0.0185552436299705	Hypermethylated
Pores	ch.20.327316F	chr20	15647999	Intergenic	-0.00592806481891505	-3.11777538480845	-3.59518472686377	3.4679688714172e-4	0.0185578577270707	Hypomethylated
Pores	cg01413492	chrX	48126165	Intergenic	0.0118849562124282	1.85036615472876	3.59513591850538	3.4686073084808e-4	0.0185593426915232	Hypermethylated
Pores	cg16022206	chr15	40769888	C15orf62	-0.010418175370551	-4.03183026590664	-3.59513238273651	3.4686535623366e-4	0.0185593426915232	Hypomethylated
Pores	cg09808786	chr1	160081648	KCNJ9;KCNJ9	-0.0094270713828544	-1.93858893194389	-3.59503403895784	3.4699402975269e-4	0.0185651377885881	Hypomethylated
Pores	cg27517742	chr21	42931737	Intergenic	-0.00822203300051321	2.25749338602385	-3.59501602305815	3.4701760669963e-4	0.0185653095789221	Hypomethylated
Pores	cg17292622	chrX	65034776	ZC3H12B;ZC4H2;ZC4H2	0.0232256128525785	-1.32385631038997	3.59497910926647	3.4706591952497e-4	0.0185668046314891	Hypermethylated
Pores	cg17186700	chr1	108662190	HENMT1;HENMT1	0.014200406470728	1.60999378212174	3.59492966811593	3.471306380541e-4	0.0185691771044749	Hypermethylated
Pores	cg19431354	chr13	42811450	Intergenic	0.00649274604943727	-4.77763720477299	3.59488178585632	3.4719332677616e-4	0.0185714407242469	Hypermethylated
Pores	cg00324733	chr11	17276800	NUCB2;NUCB2;NUCB2;NUCB2;NUCB2;NUCB2;NUCB2;NUCB2;NUCB2;NUCB2;NUCB2;NUCB2;NUCB2;NUCB2;NUCB2;NUCB2;NUCB2;NUCB2;NUCB2;NUCB2;NUCB2;NUCB2;NUCB2;NUCB2;NUCB2	0.00731187911452891	-4.07465494881187	3.59469309827983	3.4744046486881e-4	0.0185804013336686	Hypermethylated
Pores	cg07714085	chr2	46197713	Intergenic	-0.0070892962493083	1.61375302067365	-3.59469163962323	3.4744237602154e-4	0.0185804013336686	Hypomethylated
Pores	cg12551746	chr3	132418140	Intergenic	0.00680252862483769	-4.51660116107534	3.59470991648455	3.4741843012835e-4	0.0185804013336686	Hypermethylated
Pores	cg21284844	chr15	41332666	NUSAP1;NUSAP1;NUSAP1;NUSAP1;NUSAP1;NUSAP1;OIP5;OIP5	0.00699742235897683	-4.21766758473054	3.59470951489658	3.4741895626238e-4	0.0185804013336686	Hypermethylated
Pores	cg12741606	chr3	50172226	Intergenic	-0.0081701522249802	3.1888162292606	-3.59466965370826	3.4747118347534e-4	0.0185808518468031	Hypomethylated
Pores	cg17156053	chr15	74047515	PML;PML	0.0087596361480277	3.50535615119103	3.59464071972132	3.4750909818172e-4	0.0185817892844027	Hypermethylated
Pores	cg00024404	chr5	80256651	SERINC5;SERINC5;SERINC5;SERINC5;SERINC5	0.00954135359646253	-4.59109428427196	3.59451191143615	3.4767793388744e-4	0.0185863325254456	Hypermethylated
Pores	cg05058748	chr2	234994898	Intergenic	-0.0108700527114615	1.6578004683658	-3.59453971773275	3.4764148022461e-4	0.0185863325254456	Hypomethylated
Pores	cg15042473	chrX	104040219	H2BW2;H2BW2	-0.0114681115907467	1.64641638236583	-3.59451163865912	3.4767829151203e-4	0.0185863325254456	Hypomethylated
Pores	cg22684748	chr5	102672843	LINC00491;LINC00491;LINC00491;LINC00491	-0.00473082199370602	1.06339273204202	-3.59453093398225	3.4765299521053e-4	0.0185863325254456	Hypomethylated
Pores	cg27662304	chr17	36592471	Intergenic	0.00568488690540838	-4.15969898624951	3.59449812446773	3.476960097374e-4	0.0185863325254456	Hypermethylated
Pores	cg00850971	chr6	7051954	Intergenic	0.00537056948631847	-3.38935193756295	3.59439662573928	3.4782911003854e-4	0.018589087185844	Hypermethylated
Pores	cg07063082	chr2	100562768	PDCL3	0.00617241799841311	-5.05622903687223	3.59440266595597	3.4782118786738e-4	0.018589087185844	Hypermethylated
Pores	cg11646734	chr5	80654256	MSH3	0.00457417540442946	-6.65402223222539	3.59441983773792	3.4779866678538e-4	0.018589087185844	Hypermethylated
Pores	cg13669089	chr11	31369950	DCDC1;DCDC1;DCDC1;DCDC1	0.0057949000272264	-4.28141741692619	3.59441944519722	3.4779918159388e-4	0.018589087185844	Hypermethylated
Pores	cg20747521	chr15	64426892	Intergenic	-0.00554844167085845	1.43811214659452	-3.59431816994136	3.4793202573113e-4	0.018593497245632	Hypomethylated
Pores	cg21674704	chr8	130443003	Intergenic	0.00746543208183548	-3.77189848681715	3.59427098375972	3.4799393673193e-4	0.0185957156249541	Hypermethylated
Pores	cg00953403	chr17	76103735	EXOC7;EXOC7;EXOC7;EXOC7;EXOC7;EXOC7;EXOC7;EXOC7;EXOC7;EXOC7;EXOC7;EXOC7;EXOC7;EXOC7;EXOC7;EXOC7;EXOC7;EXOC7;EXOC7	-0.00822096266705801	-4.53873285126741	-3.59424701496781	3.4802538912874e-4	0.0185963062263764	Hypomethylated
Pores	cg02203140	chr1	240701745	Intergenic	-0.0102314973625642	0.667438019303261	-3.59417800117376	3.4811596549004e-4	0.0185982036138824	Hypomethylated
Pores	cg05695991	chr11	1349748	Intergenic	-0.0112263896612198	1.60874546739903	-3.59417332401926	3.4812210476719e-4	0.0185982036138824	Hypomethylated
Pores	cg17044135	NA	NA	Intergenic	0.00702691855133141	2.69783111176443	3.59419249866542	3.4809693659048e-4	0.0185982036138824	Hypermethylated
Pores	cg04453639	chrX	6062089	Intergenic	-0.0110693656562417	3.2242909975711598	-3.59411717949973	3.481958085151e-4	0.0185988711547054	Hypomethylated
Pores	cg09578308	chr8	123768609	FAM91A1;FAM91A1;FAM91A1;FAM91A1;FAM91A1;FAM91A1	0.0077389062704551	-4.0821268082302	3.59414305236828	3.4816184207616e-4	0.0185988711547054	Hypermethylated
Pores	cg27417090	chr17	29761585	SSH2	0.00585221913578254	-5.54028916601999	3.59412795722966	3.4818165891007e-4	0.0185988711547054	Hypermethylated
Pores	cg21501400	chr10	15860613	MINDY3;MINDY3	0.00681892224230272	-4.84102582726674	3.59410145421585	3.482164545119e-4	0.0185988841392137	Hypermethylated
Pores	cg11475880	chrX	53254765	IQSEC2;IQSEC2	-0.011814083147911	3.12955712108728	-3.59407838882158	3.4824673954236e-4	0.0185994119306319	Hypomethylated
Pores	cg14419449	chr21	46002714	Intergenic	-0.00955135456851291	3.15928279014748	-3.59400956233022	3.4833712390247e-4	0.0186031493003113	Hypomethylated
Pores	cg03035925	chr2	77805975	Intergenic	0.0142446154224184	1.30758720098066	3.59398809634972	3.4836531796653e-4	0.0186035651172777	Hypermethylated
Pores	cg17461443	chr22	37374187	ELFN2	-0.0118806347129758	2.5160333374037	-3.59395560604651	3.4840799577648e-4	0.0186047543078863	Hypomethylated
Pores	cg11953775	chr1	207423666	Intergenic	-0.0121177585407812	0.582473635444562	-3.5939235347227	3.4845012804029e-4	0.018605914229087	Hypomethylated
Pores	cg20056136	chr14	105269510	Intergenic	-0.0101902807803105	3.68141690588078	-3.59388235446858	3.4850423375605e-4	0.0186077133138489	Hypomethylated
Pores	cg06616879	chr19	57527885	Intergenic	0.0072491572349396	-4.01746171495318	3.59372852249741	3.4870641943508e-4	0.0186090867347493	Hypermethylated
Pores	cg07289618	chr2	48573158	Intergenic	-0.0104158487947051	0.919964505834421	-3.59382969419965	3.4857343425298e-4	0.0186090867347493	Hypomethylated
Pores	cg08504468	chr1	22142489	Intergenic	0.00650232746907779	-3.74769552619429	3.59373377491909	3.486995142172e-4	0.0186090867347493	Hypermethylated
Pores	cg16547110	chr4	153684110	TLR2;TLR2;TLR2;TLR2;TLR2;TLR2;TLR2;TLR2	0.00405861676907444	-6.92265898267951	3.59372299722727	3.4871368349786e-4	0.0186090867347493	Hypermethylated
Pores	cg18138606	chrX	54814217	SNORA11	-0.012970317592287	2.70848722948668	-3.59375595759543	3.4867035266136e-4	0.0186090867347493	Hypomethylated
Pores	cg22660483	chrX	54808949	MAGED2	0.0219950835509458	-1.02971118617636	3.59379312504807	3.4862149710093e-4	0.0186090867347493	Hypermethylated
Pores	cg23544223	chr18	12777787	Intergenic	-0.0124814349511034	1.7204105442604	-3.59380872765525	3.4860098982944e-4	0.0186090867347493	Hypomethylated
Pores	cg25521826	chr12	27688059	Intergenic	0.00600085092552682	2.55855486639139	3.59376681605144	3.4865607886592e-4	0.0186090867347493	Hypermethylated
Pores	cg27130774	chrX	71601835	Intergenic	0.00783863666042394	3.3917855673017	3.59380355877587	3.4860778341574e-4	0.0186090867347493	Hypermethylated
Pores	cg04301614	chr4	37584371	C4orf19;C4orf19	0.00865266406289788	0.426495965989985	3.5936837442125	3.4876529344963e-4	0.0186096620348174	Hypermethylated
Pores	cg13442034	chr6	135850372	PDE7B	-0.0107328833799155	3.34179524198451	-3.59368502302077	3.4876361195684e-4	0.0186096620348174	Hypomethylated
Pores	cg04902960	chrX	13285543	Intergenic	-0.00715086573410765	2.13596911658808	-3.59361771668239	3.4885212274547e-4	0.018611026982637	Hypomethylated
Pores	cg12220843	chr19	10404535	MIR1181;CDC37	0.00595370779113161	-4.9534419640100404	3.59362016636876	3.488489009312e-4	0.018611026982637	Hypermethylated
Pores	cg26804944	chr12	56267137	COQ10A;COQ10A	0.00627713300650827	-6.25461673308435	3.59363002472816	3.4883593555219e-4	0.018611026982637	Hypermethylated
Pores	cg20951711	chr5	56481576	LINC01948	-0.00925104307043442	-3.96691175255995	-3.5935846545153	3.4889560865738e-4	0.0186122576626814	Hypomethylated
Pores	cg01543404	chr9	35828877	TMEM8B;TMEM8B;TMEM8B;TMEM8B;TMEM8B;TMEM8B;TMEM8B;FAM221B;FAM221B	-0.00959249010904401	-4.2157164592895	-3.59348374314426	3.4902836649831e-4	0.0186182502388981	Hypomethylated
Pores	cg03144814	chr15	51315292	MIR7973-2	-0.00789285139078296	2.64193723699253	-3.5934258445723	3.4910455857088e-4	0.0186212248977206	Hypomethylated
Pores	cg00931828	chr4	169792008	Intergenic	-0.010889311198194	-3.99175668062168	-3.59340218704724	3.4913569535995e-4	0.018621796101821	Hypomethylated
Pores	cg16345121	chrX	18226541	Intergenic	-0.0104372133923321	2.96514905004067	-3.59335667980322	3.491955969186e-4	0.0186239013713471	Hypomethylated
Pores	cg26296508	chr15	84130330	Intergenic	-0.0106231244866388	1.52722690598753	-3.59333924412982	3.4921855019099e-4	0.0186240359201491	Hypomethylated
Pores	cg17109681	chr22	37740641	Intergenic	0.0115194515937968	2.46901696172579	3.59327114954518	3.4930820716768e-4	0.018627727593888	Hypermethylated
Pores	cg15343992	chr12	62343364	Intergenic	-0.00817777431633161	2.88895647591653	-3.59320682186091	3.4939292425981e-4	0.018631155419524	Hypomethylated
Pores	cg00417120	chr10	71351675	SLC29A3;SLC29A3;SLC29A3;SLC29A3	-0.0084213780046785	3.1263991335311	-3.59315833276532	3.4945679526773e-4	0.0186323814371039	Hypomethylated
Pores	cg13918664	chr12	57766500	Intergenic	-0.00771152131026757	-5.47719539199806	-3.59316741449785	3.494448317574e-4	0.0186323814371039	Hypomethylated
Pores	cg05572157	chr1	1362404	MXRA8	0.00956751852917342	2.4865022046592	3.59305872771313	3.4958803178122e-4	0.018634257488718	Hypermethylated
Pores	cg06186663	chr14	81221231	GTF2A1;GTF2A1;LOC101928504;GTF2A1;GTF2A1	0.00645249633692096	-4.46101222536173	3.59304436439245	3.4960696025577e-4	0.018634257488718	Hypermethylated
Pores	cg15665342	chr17	81165825	Intergenic	0.00863371574168742	-2.99590349666391	3.5930749183408	3.4956669637081e-4	0.018634257488718	Hypermethylated
Pores	cg20417529	chr6	31506485	Intergenic	-0.00845011526568868	2.22620780397974	-3.59310422020552	3.4952808656031e-4	0.018634257488718	Hypomethylated
Pores	cg24102266	chr1	32753983	KIAA1522	0.00400240585564682	-6.85674257568205	3.59308378830428	3.4955500837844e-4	0.018634257488718	Hypermethylated
Pores	cg26845351	chrX	153724103	BCAP31;BCAP31;ABCD1;BCAP31	0.0231517305464068	-1.44550893641057	3.59303854346121	3.4961463155131e-4	0.018634257488718	Hypermethylated
Pores	cg10216191	NA	NA	Intergenic	0.00423040746363975	-1.71899941360295	3.59301512054483	3.4964550176605e-4	0.018634813289283	Hypermethylated
Pores	cg18113259	chr20	6006056	CRLS1;CRLS1;CRLS1;CRLS1;CRLS1;CRLS1;CRLS1;CRLS1;MCM8-AS1	0.0042182570664233	-6.84618043336819	3.59299297262462	3.4967469395069e-4	0.0186352795972856	Hypermethylated
Pores	cg00732432	chr4	795038	Intergenic	0.00930732840121138	-3.18248533838067	3.59292200704721	3.4976824589745e-4	0.0186391755872324	Hypermethylated
Pores	cg13587552	chr1	1281061	Intergenic	-0.00818603515861708	1.61414406029975	-3.59281450532615	3.4991000711433e-4	0.0186455131808965	Hypomethylated
Pores	cg16919615	chr2	55232646	RPS27A;RPS27A;CLHC1;CLHC1;CLHC1;CLHC1;CLHC1;CLHC1;CLHC1;CLHC1;CLHC1;CLHC1;CLHC1;CLHC1;CLHC1;CLHC1;CLHC1;CLHC1;CLHC1	-0.010446531026856	-4.31244831365301	-3.59280080278042	3.4992808036461e-4	0.0186455131808965	Hypomethylated
Pores	cg04740513	chr13	112838245	Intergenic	0.00977184479479015	0.844488097285462	3.59276867610098	3.4997045793006e-4	0.0186466812811907	Hypermethylated
Pores	cg14394077	chr9	136472020	SEC16A;SEC16A	-0.0112549569726742	2.19045636023003	-3.59272734936405	3.500249781542e-4	0.0186474063225885	Hypomethylated
Pores	cg25164153	chr1	1615795	MIB2;MIB2	0.00390122766188812	-6.71699480849724	3.59273528561886	3.5001450764659e-4	0.0186474063225885	Hypermethylated
Pores	cg07656362	chr1	32222516	TMEM234;TMEM234;TMEM234;TMEM234;TMEM234	0.0056551786683485	-4.78288195375236	3.59264353285743	3.5013557737889e-4	0.0186522083699775	Hypermethylated
Pores	cg06470855	chr13	112343051	Intergenic	-0.0155775056959013	1.43282654892119	-3.59261178182299	3.501774826896e-4	0.0186533506498093	Hypomethylated
Pores	cg08214610	chrX	119605861	NKRF;NKRF	0.0231745673906024	-1.63559993896092	3.59259113637387	3.5020473326757e-4	0.0186537122094222	Hypermethylated
Pores	cg26244738	chr4	40857327	APBB2;APBB2;APBB2;APBB2	0.005951023503113	-4.28556550454439	3.59255988586811	3.5024598557503e-4	0.0186548194876128	Hypermethylated
Pores	cg18834878	chrX	105823318	Intergenic	0.0160192639360146	-1.30047989710667	3.59253900787873	3.5027354815449e-4	0.018655197536029	Hypermethylated
Pores	cg24394121	chr10	49324925	C10orf71	-0.0106144614000099	-0.427921326510339	-3.59244730265817	3.5039463908481e-4	0.018660556469997	Hypomethylated
Pores	cg04902133	chr3	50612197	CISH;CISH	0.00631610599157455	-4.60211856311698	3.59236839266359	3.504988661368e-4	0.0186650167305168	Hypermethylated
Pores	cg01662894	chr9	128557019	Intergenic	0.00979632843515757	2.48164511879583	3.59230347169844	3.5058463778253e-4	0.0186660622593032	Hypermethylated
Pores	cg08072251	chr3	10992291	SLC6A1;SLC6A1;SLC6A1;SLC6A1;SLC6A1	0.0131381757026848	-3.68538842542391	3.59228486705589	3.5060922130877e-4	0.0186660622593032	Hypermethylated
Pores	cg13939251	chr7	92881278	Intergenic	-0.00765493099834641	1.66689628755005	-3.59232927828463	3.505505405338e-4	0.0186660622593032	Hypomethylated
Pores	cg18996776	chr3	160566215	KPNA4	-0.00834108363242165	-4.55784912354733	-3.59231376702115	3.5057103459632e-4	0.0186660622593032	Hypomethylated
Pores	cg25873080	chr13	87680552	Intergenic	-0.00917525028218851	0.295954101298474	-3.59227604237737	3.5062088249637e-4	0.0186660622593032	Hypomethylated
Pores	cg11362250	chr15	41972881	PLA2G4E-AS1;EHD4	0.00528795319560774	-3.88229452152013	3.59220326102533	3.5071707176188e-4	0.0186700927515009	Hypermethylated
Pores	cg05622915	chr19	571204	BSG;BSG;BSG;BSG;BSG	-0.00970078218560606	-3.66620383852339	-3.59214969171627	3.507878858155e-4	0.0186727720263767	Hypomethylated
Pores	cg11513049	chr1	116373036	ATP1A1;ATP1A1	0.00715428080309964	-5.80295402439492	3.59207089960235	3.50892066617e-4	0.0186761365146688	Hypermethylated
Pores	cg21586865	chr7	5190698	Intergenic	0.00550550376517672	-4.60782468773833	3.59208362917325	3.5087523331253e-4	0.0186761365146688	Hypermethylated
Pores	cg21245526	chr16	20614145	Intergenic	-0.00587161787052077	2.06071082886766	-3.59203099177004	3.5094484476292e-4	0.0186767646441115	Hypomethylated
Pores	cg26076236	chr6	56785577	Intergenic	-0.00727889224474602	1.8026813873997	-3.59204491612436	3.5092642894608e-4	0.0186767646441115	Hypomethylated
Pores	cg25596920	chr20	64232822	Intergenic	-0.00777452695318848	2.90309453561999	-3.59198017251227	3.5101206404981e-4	0.0186792514504686	Hypomethylated
Pores	cg19438913	chr5	1525340	LPCAT1	-0.00794991167548366	3.20901920023229	-3.59192013794195	3.5109148809798e-4	0.0186812969133995	Hypomethylated
Pores	cg22281080	chr5	149358457	GRPEL2-AS1	-0.00853102678066145	-4.5464461855548	-3.59193224477068	3.5107546974822e-4	0.0186812969133995	Hypomethylated
Pores	cg06724384	chr19	3689742	Intergenic	-0.0123437257717048	2.37337884132907	-3.59182177411354	3.5122165708716e-4	0.0186871323275266	Hypomethylated
Pores	cg14224753	chrX	125205244	TENM1	0.017664464349057	-2.80663573253684	3.59180310036639	3.5124637395012e-4	0.0186873566922759	Hypermethylated
Pores	cg07171058	chr12	31092307	Intergenic	-0.00554496412685133	2.7890997114746	-3.59174924652275	3.513176648686e-4	0.0186878775130376	Hypomethylated
Pores	cg10628818	chr1	37634583	RSPO1;RSPO1;RSPO1;RSPO1;RSPO1;RSPO1;RSPO1;RSPO1	0.00732805915737489	-4.67879772444586	3.59177223871562	3.5128722648618e-4	0.0186878775130376	Hypermethylated
Pores	cg24244741	chr19	17581593	COLGALT1;COLGALT1	-0.00827682399234824	2.78024917325358	-3.59175365707923	3.5131182572958e-4	0.0186878775130376	Hypomethylated
Pores	cg01023783	chr5	132365552	MIR3936	0.0108570160387277	3.22643366203619	3.59164903430502	3.5145036041484e-4	0.0186885658039067	Hypermethylated
Pores	cg02548816	chr2	24410313	Intergenic	0.00941566373636534	0.502115214891252	3.59165493983919	3.5144253932655e-4	0.0186885658039067	Hypermethylated
Pores	cg02732202	chr6	99603759	Intergenic	0.00629897383362522	-3.35873178227012	3.59164657918174	3.514536119445e-4	0.0186885658039067	Hypermethylated
Pores	cg04719574	chr5	170331336	LINC01366;LINC01366;LINC01366	0.00768673559866766	-4.62930578058864	3.5916861938698	3.5140115026922e-4	0.0186885658039067	Hypermethylated
Pores	cg19789699	chr10	43915516	Intergenic	0.00567012541476889	-2.40592385780649	3.59168829498327	3.5139836797262e-4	0.0186885658039067	Hypermethylated
Pores	cg26530321	chr3	51694519	Intergenic	0.00813155219852795	-0.999638271647061	3.59164979140618	3.5144935772674e-4	0.0186885658039067	Hypermethylated
Pores	cg02377589	chr2	2730293	Intergenic	-0.0103366218121746	2.23729591977614	-3.59148301828507	3.5167029314374e-4	0.0186957255393931	Hypomethylated
Pores	cg13150632	chr6	31581445	Intergenic	-0.00892402888535753	-4.03159793942219	-3.59149159662401	3.5165892567399e-4	0.0186957255393931	Hypomethylated
Pores	cg15042246	chr8	85463677	CA2;CA2;CA3-AS1;CA3-AS1	0.00630057463280899	-6.15942164321091	3.59148780318105	3.5166395246111e-4	0.0186957255393931	Hypermethylated
Pores	cg17616012	chr9	130444907	ASS1;ASS1;ASS1	0.0050455809057021	-4.0601610967332	3.59150875379091	3.5163619111973e-4	0.0186957255393931	Hypermethylated
Pores	cg13805795	chr1	26677598	Intergenic	-0.00906671682656416	-3.2068283338085	-3.59146446251539	3.5169488324904e-4	0.0186958482327433	Hypomethylated
Pores	cg14086373	chr11	2720063	Intergenic	-0.00764271256608802	2.82471659323546	-3.59145032483279	3.5171361958721e-4	0.0186958482327433	Hypomethylated
Pores	cg07034632	chr2	202375205	BMPR2	0.00615490139803892	-4.10820515315317	3.59137213320612	3.5181726200793e-4	0.0187002670379706	Hypermethylated
Pores	cg10586255	chr3	185822619	IGF2BP2;IGF2BP2;IGF2BP2;IGF2BP2	0.0102712153113696	-0.49888352660179	3.59133675293043	3.5186416770686e-4	0.018701669756762	Hypermethylated
Pores	cg03703707	chr15	48963299	SHC4;SHC4	0.00728226241418895	-3.04312333569281	3.59131881751245	3.5188794797728e-4	0.0187018432612602	Hypermethylated
Pores	cg10025166	chr8	41543263	GINS4;GINS4	0.0113026627064454	1.31412959004297	3.59128069215871	3.5193850274998e-4	0.0187034396511881	Hypermethylated
Pores	cg00015289	chr11	69510723	Intergenic	-0.0101956689939637	0.731908462984859	-3.59126020972647	3.5196566556353e-4	0.0187037927838643	Hypomethylated
Pores	cg18081979	chr17	82559173	Intergenic	-0.00677427236446137	2.11002407835647	-3.59123381354459	3.5200067380444e-4	0.0187045627645967	Hypomethylated
Pores	cg06307422	chr15	58987795	RNF111;RNF111;RNF111;RNF111;RNF111;RNF111;RNF111;RNF111;RNF111	0.00681714419618532	-4.83170314975867	3.59115265084237	3.5210833722182e-4	0.0187091931711743	Hypermethylated
Pores	nv-GRCh38-chr7-6387261-6387261-C-T	NA	NA	Intergenic	-0.00818241078572188	-4.52393784190393	-3.59100929384734	3.5229857761322e-4	0.0187182104902178	Hypomethylated
Pores	ch.9.97139671F	chr9	95337568	Intergenic	0.00757583421927795	-4.99185467479996	3.59099370318691	3.5231927284232e-4	0.018718219066185	Hypermethylated
Pores	cg08023179	chr3	119034860	IGSF11;IGSF11;IGSF11;IGSF11;IGSF11;IGSF11;IGSF11;IGSF11	0.00393642980155159	-6.71906493140513	3.59091037202735	3.5242990694266e-4	0.0187198709888129	Hypermethylated
Pores	cg09969011	chr16	29862858	CDIPT;CDIPT;CDIPT;CDIPT;CDIPT;CDIPT;CDIPTOSP;CDIPTOSP	0.00575193799507898	-3.93996122512945	3.59090841294853	3.524325082933e-4	0.0187198709888129	Hypermethylated
Pores	cg10054151	chr22	45095955	Intergenic	-0.0114497313347255	0.404467314329317	-3.59093786809218	3.523933983627e-4	0.0187198709888129	Hypomethylated
Pores	cg13901892	chr2	70780457	Intergenic	-0.0112098871254267	-0.834341703341317	-3.59091386223541	3.5242527253618e-4	0.0187198709888129	Hypomethylated
Pores	cg14785479	chr22	20438248	SCARF2;SCARF2	0.00790612561530619	-2.95491542277376	3.59084470521551	3.5251711201947e-4	0.0187232738434256	Hypermethylated
Pores	cg22133177	chrX	44873209	KDM6A;KDM6A;KDM6A;KDM6A;KDM6A;KDM6A;KDM6A;KDM6A;KDM6A;KDM6A;KDM6A;KDM6A;KDM6A	0.00722978685187939	-4.93119940796079	3.59081262098807	3.5255972700831e-4	0.0187244462797856	Hypermethylated
Pores	cg08610278	chrX	129654094	Intergenic	0.0238079879885614	-0.737389268899043	3.59074633722181	3.5264778188207e-4	0.0187280317511249	Hypermethylated
Pores	cg13163660	chr12	106248779	CKAP4	0.0116589106399031	-2.13257667257644	3.5907190439321	3.5268404572788e-4	0.0187288665038232	Hypermethylated
Pores	cg15009441	chr2	112634240	Intergenic	0.00954907662184015	2.4073032059124	3.59064797582961	3.5277848836741e-4	0.0187327904949011	Hypermethylated
Pores	cg00996258	chr17	3532502	Intergenic	-0.00844947754508451	2.99821260417687	-3.59058402135533	3.5286349794535e-4	0.0187344618241086	Hypomethylated
Pores	cg02464563	chr19	55484962	NAT14	0.00341335227254011	-7.0045693624055	3.59054705511657	3.5291264297161e-4	0.0187344618241086	Hypermethylated
Pores	cg07674363	chr16	75203935	Intergenic	-0.00843971880197418	1.84652880161458	-3.59055400777108	3.5290339922634e-4	0.0187344618241086	Hypomethylated
Pores	cg16717431	chr4	1632946	Intergenic	-0.00818979870976848	1.78075424794828	-3.59056120028532	3.5289383681978e-4	0.0187344618241086	Hypomethylated
Pores	cg24774960	chr11	45885074	MAPK8IP1	-0.00871467145992807	2.75195115863537	-3.59054699623508	3.5291272125715e-4	0.0187344618241086	Hypomethylated
Pores	cg04272557	chr2	231614008	Intergenic	0.0112667495646633	-6.4924925672708	3.59040612391598	3.5310006380446e-4	0.0187382430113431	Hypermethylated
Pores	cg07115893	chr1	9433475	Intergenic	-0.00816966653013792	3.42997167626728	-3.59046387500863	3.5302325081104e-4	0.0187382430113431	Hypomethylated
Pores	cg11227628	chr12	93571011	SOCS2;SOCS2;SOCS2	0.00351941390779083	-6.99227420578939	3.59042038936326	3.530810883049e-4	0.0187382430113431	Hypermethylated
Pores	cg13857318	chr9	85730385	Intergenic	-0.00990834861189981	1.31938772602425	-3.59040621880978	3.5309993757623e-4	0.0187382430113431	Hypomethylated
Pores	cg24751886	chrX	115968817	Intergenic	0.0255373918660515	-2.16717359784174	3.59040069567607	3.5310728454864e-4	0.0187382430113431	Hypermethylated
Pores	cg25371503	chr1	209937666	SYT14;SYT14;SYT14;SYT14;SYT14;SYT14;SYT14;SYT14	-0.010592932047896	-4.17891749282568	-3.59041971464869	3.5308198576984e-4	0.0187382430113431	Hypomethylated
Pores	cg00171203	chr1	35191970	Intergenic	0.00582925592716498	-4.06719068592425	3.59036591954026	3.531535476851e-4	0.018739607136549902	Hypermethylated
Pores	cg06207035	chr3	116051246	Intergenic	-0.0115720917774258	-0.758685334265777	-3.59034022612702	3.5318773160909e-4	0.0187403301734703	Hypomethylated
Pores	cg12303623	chr10	73575594	USP54;USP54;USP54;USP54;USP54;USP54;USP54;USP54;USP54;USP54;USP54;USP54;USP54;USP54;USP54;USP54;USP54;USP54;USP54;USP54;USP54;USP54;USP54;USP54;USP54;USP54	0.0122377499019302	1.70141391571485	3.59021710258462	3.5335158495513e-4	0.0187479330547347	Hypermethylated
Pores	cg25942198	chr17	74812599	Intergenic	-0.0112310580911355	2.56892525547642	-3.59019907259158	3.5337558532794e-4	0.0187481152411386	Hypomethylated
Pores	cg04663969	chr3	58288192	Intergenic	-0.00912872400039546	0.998436611477479	-3.59016020775883	3.5342732490231e-4	0.0187487420161513	Hypomethylated
Pores	cg12226041	chr16	57628187	ADGRG1;ADGRG1;ADGRG1;ADGRG1;ADGRG1;ADGRG1;ADGRG1	0.0080148279860361	-1.13919047704269	3.59014385191556	3.534491010636e-4	0.0187487420161513	Hypermethylated
Pores	cg15349294	chr11	57426524	Intergenic	-0.00855342149791941	-4.74423866375715	-3.59015035435239	3.5344044357198e-4	0.0187487420161513	Hypomethylated
Pores	cg02174156	chr1	4696732	Intergenic	-0.00423736733523942	1.77706804911565	-3.59012340610652	3.5347632437173e-4	0.0187490950640516	Hypomethylated
Pores	cg26231241	chr17	49556614	Intergenic	0.00728870201121053	-4.36575770887828	3.59008293114517	3.5353022201141e-4	0.0187508628487325	Hypermethylated
Pores	cg18249414	chr15	101086130	Intergenic	-0.00923981906528591	3.89933608183348	-3.59005141044206	3.5357220123438e-4	0.0187517798296809	Hypomethylated
Pores	cg23823271	chr3	3061222	CNTN4-AS1	-0.00928035999824978	-1.53745408862225	-3.59003905902058	3.5358865211214e-4	0.0187517798296809	Hypomethylated
Pores	cg03944921	chrX	118346017	WDR44;WDR44;WDR44	0.0366961388949199	-1.81338970363866	3.59001700161207	3.5361803219382e-4	0.0187517878413809	Hypermethylated
Pores	cg10350073	chr2	117944728	Intergenic	0.0110511191247971	3.09366058194849	3.58999473414977	3.5364769438426e-4	0.0187517878413809	Hypermethylated
Pores	cg10354641	chr6	159941802	Intergenic	-0.010504043179627	-1.49677859613962	-3.58999261671264	3.5365051511553e-4	0.0187517878413809	Hypomethylated
Pores	cg06404012	chr11	73376510	RELT	0.00475644700403514	-6.68989296965485	3.58991334177768	3.5375613592231e-4	0.0187562130719998	Hypermethylated
Pores	cg17037297	chrX	37790269	Intergenic	-0.0158302955989894	1.46829947986125	-3.5898990923861	3.5377512402637e-4	0.0187562130719998	Hypomethylated
Pores	cg09151061	chr5	72508801	ZNF366	0.0117293499751792	3.28976173007454	3.5898186567019	3.5388232695009e-4	0.0187586236902465	Hypermethylated
Pores	cg20882848	chr2	218618605	PLCD4	0.010970588419673	2.71297256693003	3.58983532521325	3.5386010902148e-4	0.0187586236902465	Hypermethylated
Pores	cg21280171	chr6	139028599	ABRACL	0.00581875019682589	-5.58743902106573	3.58982795509969	3.5386993269233e-4	0.0187586236902465	Hypermethylated
Pores	cg02656784	chrX	38260295	Intergenic	-0.0177756833076684	1.24233992464867	-3.58980092586749	3.5390596231415e-4	0.018758785738245	Hypomethylated
Pores	cg24119225	chr5	140964898	Intergenic	-0.00960768863735778	1.35740757625255	-3.58976662937673	3.5395168404798e-4	0.0187601183873749	Hypomethylated
Pores	cg04866380	chr7	31686359	PPP1R17;PPP1R17	-0.00899565803531038	2.20260108510255	-3.58973862885166	3.5398901653623e-4	0.0187610062612847	Hypomethylated
Pores	cg00791418	chr6	84227619	CEP162;CEP162;CEP162;CEP162	0.00618177719998601	-4.36569598147415	3.58969578964253	3.5404614026003e-4	0.0187623777284396	Hypermethylated
Pores	cg04939902	chr19	47157618	Intergenic	0.0100945227108548	2.30863855074101	3.58967291893388	3.5407664062654e-4	0.0187623777284396	Hypermethylated
Pores	cg05480046	chr7	4816515	Intergenic	-0.0188840093442563	4.84775801199943	-3.5896809495118	3.54065930771e-4	0.0187623777284396	Hypomethylated
Pores	cg03447800	chrX	104254904	ESX1;ESX1	0.0227869979099113	-1.57964514663779	3.58959446070526	3.5418129119974e-4	0.018766832215291	Hypermethylated
Pores	ch.5.1443044F	chr5	77037120	Intergenic	0.00681130333149318	-2.6554317950081	3.58957576979271	3.5420622612592e-4	0.0187670625755228	Hypermethylated
Pores	cg17416280	chr17	2054100	HIC1	0.00360414694156264	-6.91190834000908	3.58953315236141	3.542630867794e-4	0.0187689843453663	Hypermethylated
Pores	cg27168629	chr15	49592975	Intergenic	0.00407595262639555	-1.18628327197189	3.5894596156051	3.5436122045891e-4	0.0187730924243586	Hypermethylated
Pores	cg06002800	chr22	23913824	Intergenic	0.00544154589991886	-3.76771394007089	3.58942313377579	3.5440991435799e-4	0.0187745809931696	Hypermethylated
Pores	cg20770857	chr3	195906942	TNK2-AS1	-0.0110838654568633	-3.87932185066384	-3.58937106719492	3.5447942077108e-4	0.0187771718511536	Hypomethylated
Pores	cg04157159	chr16	3611773	DNASE1;DNASE1;DNASE1;DNASE1;SLX4	0.00562751492008672	-4.1717114447093	3.58931898199914	3.5454896481665e-4	0.0187775822302794	Hypermethylated
Pores	cg10438879	chr1	175161719	Intergenic	-0.00580713157977379	2.85830378619127	-3.5893206236838	3.5454677264753e-4	0.0187775822302794	Hypomethylated
Pores	cg11943449	chr1	213491648	Intergenic	-0.0104358505262402	1.90895821784363	-3.5893474486962	3.5451095455729e-4	0.0187775822302794	Hypomethylated
Pores	cg10449070	chr12	111766702	ALDH2;ALDH2	0.00656931284366135	-4.85612269249895	3.58928426328638	3.5459532827241e-4	0.0187789466883498	Hypermethylated
Pores	cg15597821	chr15	45634928	SQOR	0.00379107802710011	-7.07008554467073	3.58926105316665	3.546263262933e-4	0.0187794973000145	Hypermethylated
Pores	cg02187069	chr14	74410720	Intergenic	-0.00811649264376353	3.49643537684765	-3.58924461195594	3.5464828570862e-4	0.0187795692295248	Hypomethylated
Pores	cg02724025	chr16	64950797	CDH11;CDH11;CDH11	-0.0120545833993494	5.39206760989785	-3.58918240377246	3.5473138451406e-4	0.0187828784558163	Hypomethylated
Pores	cg01776615	chr17	78164806	Intergenic	-0.00559336229821781	1.81147296403425	-3.58899758091791	3.5497838185569e-4	0.0187861360424973	Hypomethylated
Pores	cg02389064	chr8	56212190	PLAG1;PLAG1;PLAG1	0.00535879138087807	-3.53696345923397	3.58900497279547	3.5496850025383e-4	0.0187861360424973	Hypermethylated
Pores	cg03397345	chr10	79305391	Intergenic	-0.00868786839182968	2.56542641066646	-3.58904322323184	3.5491737046485e-4	0.0187861360424973	Hypomethylated
Pores	cg04309230	chr5	65722239	NLN;NLN;SGTB	0.00364241857881324	-6.76841538646948	3.58902990273835	3.5493517533511e-4	0.0187861360424973	Hypermethylated
Pores	cg05810423	chr3	171393136	Intergenic	0.0117392187947358	2.61673277327487	3.58900309996734	3.5497100386154e-4	0.0187861360424973	Hypermethylated
Pores	cg10306079	chr6	108559758	FOXO3;FOXO3	0.00677512920742501	-5.9803876670905	3.58910984311395	3.548283353977e-4	0.0187861360424973	Hypermethylated
Pores	cg13790717	chr1	10211484	KIF1B	0.00617179503668337	-3.23034261735718	3.58902805306938	3.5493764776585e-4	0.0187861360424973	Hypermethylated
Pores	cg19859434	chr16	3989210	Intergenic	0.00871600139747912	3.63295887163788	3.58906268563601	3.5489135749962e-4	0.0187861360424973	Hypermethylated
Pores	cg23696864	chr17	69453204	Intergenic	-0.0132484791808875	-0.543305463459768	-3.58909971370535	3.54841871637e-4	0.0187861360424973	Hypomethylated
Pores	cg11404486	chr15	34583729	GOLGA8B;GOLGA8B	0.00500399476361785	-6.89806791397555	3.58897758594746	3.5500511280265e-4	0.018786460044621	Hypermethylated
Pores	cg00490052	chr2	239908645	Intergenic	0.0119491830921652	3.44941580263263	3.58889649418471	3.5511354238737e-4	0.0187894535291569	Hypermethylated
Pores	cg13041975	chr2	99336327	TXNDC9;TXNDC9;EIF5B	0.00328338143910661	-6.92252486840371	3.58886770109998	3.5515204972241e-4	0.0187894535291569	Hypermethylated
Pores	cg17072172	chr11	128765050	Intergenic	-0.0103220926894191	0.92302666227098	-3.58885821278253	3.5516474007865e-4	0.0187894535291569	Hypomethylated
Pores	cg23500112	chr18	45850177	EPG5;EPG5	-0.00815427708959809	2.49075409187876	-3.58890554715019	3.5510143592859e-4	0.0187894535291569	Hypomethylated
Pores	cg27380341	chr17	7305874	EIF5A;EIF5A	0.00887357069167259	3.20375351223245	3.58888574617616	3.5512791611601e-4	0.0187894535291569	Hypermethylated
Pores	cg22252475	chrX	135520458	INTS6L;INTS6L;INTS6L;INTS6L;INTS6L;INTS6L;INTS6L	0.0184271416670512	-2.13894325282308	3.58878930714404	3.5525691217178e-4	0.0187932390899233	Hypermethylated
Pores	cg17928286	chr1	205445092	Intergenic	0.0126719834767293	-1.2667768402034	3.58876625382467	3.5528775460481e-4	0.0187937800349711	Hypermethylated
Pores	cg20626192	chr2	235314815	Intergenic	0.0108810236828269	2.07919558067203	3.58871080716377	3.5536194551886e-4	0.0187966138038813	Hypermethylated
Pores	cg22550658	chr16	14309082	MIR365A	0.0115965983922199	-2.9024338420532	3.58858735448695	3.5552718466407e-4	0.0188042628950437	Hypermethylated
Pores	cg12307716	chr6	73696088	CD109-AS1;CD109;CD109;CD109	0.00616399124263236	-4.6094698596879	3.58856174980245	3.5556146508008e-4	0.0188049849348864	Hypermethylated
Pores	cg26595686	chrX	1205406	Intergenic	-0.0102577842839818	-3.10885168899232	-3.58853045454554	3.5560336843355e-4	0.0188061100305541	Hypomethylated
Pores	cg24492945	chr10	131815911	Intergenic	-0.00874251340380226	1.22057753130224	-3.58850240217375	3.5564093360065e-4	0.0188070055836919	Hypomethylated
Pores	cg20085053	chr14	54454094	Intergenic	-0.00559683599175535	0.816089412758145	-3.58843384660492	3.5573275259059e-4	0.0188096788054835	Hypomethylated
Pores	cg25790279	chrX	154374141	Intergenic	0.0128837301316023	-1.29415156907021	3.58844922467553	3.5571215424346e-4	0.0188096788054835	Hypermethylated
Pores	cg11964364	chr6	75144097	Intergenic	-0.00832003927490457	3.10849435137892	-3.58833280488957	3.5586812197294e-4	0.0188157451788233	Hypomethylated
Pores	cg14436426	chr20	64081041	RGS19	-0.00856260355359869	2.29925780440479	-3.58822295861769	3.5601534192082e-4	0.018822437384769	Hypomethylated
Pores	cg07393878	chr19	35741102	IGFLR1;IGFLR1;IGFLR1;IGFLR1;IGFLR1;IGFLR1;IGFLR1;IGFLR1;IGFLR1;IGFLR1	0.0066773278889266504	-3.80274657503383	3.58815979779647	3.5610001818201e-4	0.0188258223380134	Hypermethylated
Pores	cg02787240	chr14	72916295	Intergenic	0.0133390621677202	2.58275149071953	3.58810195042427	3.561775875519e-4	0.0188288312027702	Hypermethylated
Pores	cg23602576	chr1	151135386	Intergenic	0.0134711568943887	3.40469662983813	3.58805826118327	3.562361823321e-4	0.0188308367115282	Hypermethylated
Pores	cg27643655	chr19	50771166	GPR32	-0.0102726437480218	2.90481967416066	-3.5880092364017	3.5630194374525e-4	0.0188332207978255	Hypomethylated
Pores	cg08848987	chr16	87794594	Intergenic	-0.00951679351218477	2.55722978683717	-3.58790287951156	3.5644464906337e-4	0.0188385791508114	Hypomethylated
Pores	cg18372587	chr12	131574045	Intergenic	-0.0111494071152679	2.60003740755813	-3.58790626407062	3.5644010697562e-4	0.0188385791508114	Hypomethylated
Pores	cg00388262	chr4	1552739	Intergenic	-0.0161644290528771	4.26540440051137	-3.5878777706678	3.5647834689603e-4	0.0188392678684843	Hypomethylated
Pores	cg22256180	chrX	47076964	RGN;RGN;RGN;RGN	-0.00944533255336322	1.89518005823222	-3.58783955897812	3.5652963539785e-4	0.0188408860890421	Hypomethylated
Pores	cg09174467	chr16	57026836	NLRC5;NLRC5;NLRC5;NLRC5;NLRC5;NLRC5;NLRC5;NLRC5;NLRC5;NLRC5;NLRC5;NLRC5;NLRC5;NLRC5;NLRC5;NLRC5;NLRC5;NLRC5;NLRC5;NLRC5;NLRC5;NLRC5;NLRC5;NLRC5;NLRC5;NLRC5;NLRC5;NLRC5;NLRC5;NLRC5;NLRC5;NLRC5;NLRC5;NLRC5;NLRC5	-0.00748476879000144	2.68993135907049	-3.58778219716238	3.5660664056863e-4	0.0188438630461743	Hypomethylated
Pores	cg01130273	chr22	20422574	Intergenic	0.00965517887878205	-0.243963693189767	3.58774771071931	3.5665294427689e-4	0.0188452174208166	Hypermethylated
Pores	cg04565493	chr15	73677982	Intergenic	-0.00841298082429534	2.76383470494545	-3.58767941573572	3.5674465812649e-4	0.0188456939878852	Hypomethylated
Pores	cg08952079	chr5	177097890	FGFR4;FGFR4;FGFR4;FGFR4;FGFR4;FGFR4;FGFR4;FGFR4;FGFR4;FGFR4	-0.0097841070388257	3.55763208881662	-3.58769302650078	3.5672637836389e-4	0.0188456939878852	Hypomethylated
Pores	cg20953075	chr2	37231621	NDUFAF7;NDUFAF7;NDUFAF7;NDUFAF7;NDUFAF7;NDUFAF7;NDUFAF7;NDUFAF7;NDUFAF7;NDUFAF7;NDUFAF7;NDUFAF7;NDUFAF7;NDUFAF7;NDUFAF7;CEBPZ	0.00537675355281096	-6.62979637922339	3.5877013467272	3.5671520442334e-4	0.0188456939878852	Hypermethylated
Pores	cg25073959	chr20	23106602	Intergenic	0.012869097090383	-2.02564219356478	3.58770808871095	3.5670615027987e-4	0.0188456939878852	Hypermethylated
Pores	cg24181546	chr15	26666544	Intergenic	-0.0119520061858299	1.72883264607121	-3.58766237107063	3.5676755098228e-4	0.0188458112142568	Hypomethylated
Pores	cg27754841	chrX	153599143	LOC105373383;CCNQ;CCNQ	0.0334349959183836	-1.01842590219674	3.58763622198731	3.5680267474722e-4	0.0188465744724809	Hypermethylated
Pores	cg21151883	chr4	7043010	TADA2B;CCDC96	0.00410682270805115	-7.00452254796274	3.58760456722323	3.5684519814515e-4	0.0188477284735594	Hypermethylated
Pores	cg16834431	chr1	28235857	ATP5IF1;ATP5IF1;ATP5IF1	-0.00933598591464854	-4.56319275444425	-3.58758838042115	3.5686694450594e-4	0.0188477850100076	Hypomethylated
Pores	cg12292776	chr10	49166998	TMEM273;TMEM273;TMEM273;TMEM273;TMEM273;TMEM273;TMEM273	-0.0108929984852368	2.56423439572307	-3.58754435797197	3.5692609329554e-4	0.0188497760142798	Hypomethylated
Pores	cg19814100	chr11	111451284	Intergenic	-0.00821276063471533	2.97096391857847	-3.58752954453646	3.5694599876971e-4	0.0188497760142798	Hypomethylated
Pores	cg05929136	chr20	46312628	Intergenic	0.00674790370018684	-4.78404913025386	3.58747457595285	3.570198716011e-4	0.0188504010746675	Hypermethylated
Pores	cg16597345	chr16	4416592	CORO7;CORO7;CORO7;CORO7;CORO7;CORO7;CORO7-PAM16;CORO7-PAM16;CORO7	0.00410893402157478	-6.82279184411215	3.58747754929271	3.5701587533328e-4	0.0188504010746675	Hypermethylated
Pores	cg19450780	chr20	59628527	PHACTR3-AS1;PHACTR3	-0.0112285304968807	1.44536453168877	-3.5875039305068	3.5698041993881e-4	0.0188504010746675	Hypomethylated
Pores	cg14248934	chr10	87019994	FAM25A	0.00664596682317966	-0.685789546137135	3.58740709683384	3.5711057705709e-4	0.0188540982180995	Hypermethylated
Pores	cg00264208	chr22	42070580	NAGA;NAGA	0.00571546247649501	-4.18220426784133	3.58737794211269	3.5714977352462e-4	0.0188550441502366	Hypermethylated
Pores	cg08684087	chr16	81114070	Intergenic	-0.00781531265295964	3.27308927007944	-3.58733560699978	3.5720669727788e-4	0.0188550441502366	Hypomethylated
Pores	cg14535245	chr2	47056574	Intergenic	0.00902136958510115	2.54312953129152	3.58734084115341	3.5719965897919e-4	0.0188550441502366	Hypermethylated
Pores	ch.16.1687320F	chr16	74632942	Intergenic	-0.00692943975921041	-2.73747023234582	-3.58733223667708	3.5721122937601e-4	0.0188550441502366	Hypomethylated
Pores	cg05515792	chr3	71784538	Intergenic	-0.0108420656472575	-3.7055503242269	-3.58731016782949	3.5724090685204e-4	0.0188555188389893	Hypomethylated
Pores	cg05138272	chr11	65712101	KAT5;KAT5;KAT5;KAT5	0.00709418603582035	-3.83029562216045	3.58725891207946	3.5730984285093e-4	0.0188558820508312	Hypermethylated
Pores	cg21274274	chrX	147912610	FMR1-AS1;FMR1-AS1;FMR1-AS1;FMR1-AS1	0.0241076162367867	-2.23663529399163	3.58728841761745	3.5727015809811e-4	0.0188558820508312	Hypermethylated
Pores	cg24858907	chr19	58479997	ZNF446;ZNF446	-0.00809944318293563	1.90306772933258	-3.58727111578556	3.5729342844627e-4	0.0188558820508312	Hypomethylated
Pores	cg14187645	chr12	121159778	Intergenic	0.0108396166920661	2.27454813660761	3.58710365700771	3.5751872795969e-4	0.0188649807102282	Hypermethylated
Pores	cg15233183	chr19	16076292	TPM4;TPM4;TPM4	0.00782626158395331	-4.81845221376221	3.58710000142356	3.5752364767755e-4	0.0188649807102282	Hypermethylated
Pores	cg09132923	chr17	8204845	AURKB;AURKB;AURKB;AURKB;AURKB;AURKB;AURKB;AURKB;AURKB;AURKB;AURKB;AURKB;AURKB;AURKB;AURKB;AURKB;AURKB;AURKB;AURKB;AURKB	-0.00715217507408065	2.53783240485145	-3.58697222707937	3.5769564740324e-4	0.0188729639555391	Hypomethylated
Pores	cg23146632	chr3	52359293	DNAH1	-0.00816462372045885	2.64201213839292	-3.58694496115289	3.5773236067698e-4	0.0188738086205538	Hypomethylated
Pores	cg02374877	chr11	95245446	Intergenic	-0.0116110685131343	-0.854624140578906	-3.58688410930877	3.5781430975958e-4	0.018874184159406	Hypomethylated
Pores	cg06824134	chr2	45651838	PRKCE;PRKCE	0.00552406676835537	-4.8561296067347	3.58678952303003	3.5794172387874e-4	0.018874184159406	Hypermethylated
Pores	cg06941430	chr5	150001323	TIGD6;TIGD6	0.00717550109710208	-4.70450635509561	3.58677059030885	3.5796723264219e-4	0.018874184159406	Hypermethylated
Pores	cg08695296	chr5	149632761	ARHGEF37;ARHGEF37	-0.0108870333702078	-2.83527788140872	-3.58683148451728	3.5788519366897e-4	0.018874184159406	Hypomethylated
Pores	cg08777966	chrX	123857566	Intergenic	-0.00966272365741886	3.17279255907642	-3.58677221253126	3.5796504689452e-4	0.018874184159406	Hypomethylated
Pores	cg12239415	chr8	17525581	Intergenic	-0.010073909328306	2.12636201439074	-3.58686716422014	3.5783713281516e-4	0.018874184159406	Hypomethylated
Pores	cg14298726	chr7	90346902	Intergenic	-0.0130895518821513	-2.61597535062618	-3.58679035093433	3.5794060845119e-4	0.018874184159406	Hypomethylated
Pores	cg14698025	chr10	1199478	Intergenic	-0.0111582451899496	1.7745636342423	-3.58688057007993	3.5781907657481e-4	0.018874184159406	Hypomethylated
Pores	cg19515390	chr19	12673286	WDR83;WDR83;WDR83	-0.00868187476771268	1.59508784682448	-3.5868052204839	3.579205754037e-4	0.018874184159406	Hypomethylated
Pores	cg21489390	chrX	130109831	Intergenic	0.028560026715566	-1.91880101520973	3.58685100937817	3.5785889277107e-4	0.018874184159406	Hypermethylated
Pores	cg23806656	chr7	110919123	Intergenic	-0.0128033634343879	1.013541390149	-3.58685760464881	3.578500090433e-4	0.018874184159406	Hypomethylated
Pores	cg06307943	chr17	81085575	Intergenic	-0.0120741373641092	3.19007998264086	-3.58674331370713	3.580039864233e-4	0.0188750303032827	Hypomethylated
Pores	cg00327537	chr2	74178937	MOB1A;MOB1A;MOB1A;MOB1A	0.00344203720675044	-6.96700943645549	3.58670208819498	3.5805954233664e-4	0.0188757759428199	Hypermethylated
Pores	cg23819883	chrX	11758000	MSL3;MSL3;MSL3;MSL3	0.0285223171068351	-2.91822171402457	3.58670349521336	3.5805764609142e-4	0.0188757759428199	Hypermethylated
Pores	cg22869073	chr17	68511735	PRKAR1A;PRKAR1A;PRKAR1A;PRKAR1A;PRKAR1A;PRKAR1A	0.00590994568857823	-4.07197079434468	3.58661992095034	3.5817029583919e-4	0.0188805226554731	Hypermethylated
Pores	cg14776195	chr20	31368225	DEFB118	-0.0114124835707334	-0.429554792044843	-3.58653741940921	3.5828153224109e-4	0.0188849522575077	Hypomethylated
Pores	cg17590040	chr2	98345744	CNGA3;CNGA3	-0.00840639666879743	2.64677499946403	-3.58652686841198	3.5829576043089e-4	0.0188849522575077	Hypomethylated
Pores	cg22441973	chr15	68277998	FEM1B;FEM1B	0.00392265906305376	-6.50993470525354	3.58650158418222	3.5832985877709e-4	0.0188856575314537	Hypermethylated
Pores	cg19614227	chr3	50505140	CACNA2D2	-0.00828903007612645	3.4100516111936	-3.58648019101697	3.5835871200353e-4	0.0188860862975187	Hypomethylated
Pores	cg01753879	chr4	75724365	USO1;USO1	0.00585113008270794	-4.8774046519595	3.58643441401396	3.5842045932751e-4	0.0188882484861706	Hypermethylated
Pores	cg12486712	chr5	1324041	Intergenic	-0.00771799874885216	3.25131462900965	-3.5864176340818	3.5844309580764e-4	0.0188883494581384	Hypomethylated
Pores	cg01174240	chr14	24316104	LTB4R;LTB4R	-0.0112409386095826	-0.711362532891924	-3.58632797666894	3.5856406824194e-4	0.0188914480018488	Hypomethylated
Pores	cg16267046	chr12	54589119	PPP1R1A	0.009319134579007	-1.0885039989599	3.58633931269229	3.5854877072537e-4	0.0188914480018488	Hypermethylated
Pores	cg22055304	chr8	6708057	AGPAT5	0.00691771664900359	-5.715786698226	3.58634333672126	3.5854334060403e-4	0.0188914480018488	Hypermethylated
Pores	cg20943912	chr8	135135512	Intergenic	-0.00924559297918777	0.939343644624796	-3.58630414716552	3.5859622721152e-4	0.0188920504422057	Hypomethylated
Pores	cg23742669	chr18	13642415	LDLRAD4;LDLRAD4	-0.0106756981745683	0.662201607585953	-3.58625892598268	3.5865726263113e-4	0.0188941740331304	Hypomethylated
Pores	cg17193808	chr12	54403725	ITGA5	-0.00712839700236146	2.55967869930536	-3.58621376741047	3.5871822325981e-4	0.0188955702189156	Hypomethylated
Pores	cg17746360	chr19	966799	ARID3A	-0.0116311141916675	3.22064505690743	-3.58620858305137	3.5872522237055e-4	0.0188955702189156	Hypomethylated
Pores	cg12723821	chr8	73295716	RPL7	0.00610058832275634	-4.33106418151562	3.58613966137141	3.5881828180299e-4	0.0188993799806997	Hypermethylated
Pores	cg15412971	chr4	962331	Intergenic	-0.00927608398797935	0.867455673016707	-3.58611343750012	3.5885369574032e-4	0.018900153221803	Hypomethylated
Pores	cg00222056	chr6	52670849	TMEM14A	0.00710432476971502	-4.02007898429354	3.58605593065945	3.589313671241e-4	0.0189031518656766	Hypermethylated
Pores	cg04632958	chrX	100296573	PCDH19;PCDH19;PCDH19	-0.0159329233072545	1.22896406853967	-3.58598545980843	3.5902656977859e-4	0.0189032166756737	Hypomethylated
Pores	cg07389710	chr8	127481194	Intergenic	-0.0141996497356547	0.888488322068171	-3.58597827196159	3.5903628153603e-4	0.0189032166756737	Hypomethylated
Pores	cg18188782	chr20	63028191	Intergenic	-0.0128977545380767	-3.14703957716025	-3.58600522543108	3.589998650068e-4	0.0189032166756737	Hypomethylated
Pores	cg23224765	chr18	8990833	Intergenic	-0.0108300515363892	1.43515798143077	-3.58602337484535	3.5897534548764e-4	0.0189032166756737	Hypomethylated
Pores	cg27390271	chr1	2883352	Intergenic	-0.0103274422667874	1.26052284863709	-3.58600248399972	3.5900356876572e-4	0.0189032166756737	Hypomethylated
Pores	cg05533223	chrX	73851359	XIST	-0.0163714002541691	1.14277425672946	-3.58593644628296	3.5909279859361e-4	0.018904008624507	Hypomethylated
Pores	cg21179865	chr19	5929831	Intergenic	-0.0117597127995912	-0.00982578009899239	-3.58594661563332	3.590790564653e-4	0.018904008624507	Hypomethylated
Pores	cg22470914	chr17	36885190	Intergenic	0.0100281726062017	-0.296688685952341	3.58578938315597	3.5929158422803e-4	0.0189133812063632	Hypermethylated
Pores	cg03314390	chr8	78856363	Intergenic	-0.0104749958117791	-0.334096798940774	-3.58575215138761	3.593419268681e-4	0.018914939005337	Hypomethylated
Pores	cg11827157	chr7	143269543	Intergenic	-0.0111704710958482	0.38754998580687	-3.58572203009654	3.5938265996983e-4	0.0189159908294533	Hypomethylated
Pores	cg12516305	chr8	109540565	EBAG9;EBAG9	-0.0114096306800383	-3.29215153661066	-3.58569510445582	3.5941907524778e-4	0.0189168152779663	Hypomethylated
Pores	cg06528591	chr12	131494354	Intergenic	-0.00764657811574327	2.90497025350552	-3.5856413216338	3.5949182356825e-4	0.0189184595617336	Hypomethylated
Pores	cg26875902	chr16	2173323	TRAF7	-0.00958136477805672	5.75979249424071	-3.58564267188968	3.5948999700123e-4	0.0189184595617336	Hypomethylated
Pores	cg06730238	chr3	27090445	Intergenic	-0.010673783206486	2.50606608645731	-3.58550508953499	3.5967615709641e-4	0.0189266534963597	Hypomethylated
Pores	cg21028171	chr22	33920989	LARGE1;LARGE1;LARGE1;LARGE1	0.00612819596057526	-4.05057802626394	3.58549556266684	3.596890510662e-4	0.0189266534963597	Hypermethylated
Pores	cg00142925	chr11	116835846	APOA1;APOA1;APOA1;APOA1;APOA1-AS	0.00772838591621327	-3.9337721075838	3.58538134132128	3.5984367564229e-4	0.0189279918524827	Hypermethylated
Pores	cg00242031	chr5	175442877	DRD1	-0.0116741883472689	2.17277370706115	-3.58534716522774	3.5988995286558e-4	0.0189279918524827	Hypomethylated
Pores	cg01926707	chr12	96489818	CFAP54;CFAP54	0.0119314961636538	-4.65185485140989	3.58542879354299	3.5977943070301e-4	0.0189279918524827	Hypermethylated
Pores	cg05592527	chrX	101617998	ARMCX6;ARMCX6;ARMCX6;ARMCX6;ARMCX6;ARMCX6;ARMCX6;ARMCX6	0.0182039776278892	-2.32174672816243	3.58536675940996	3.5986342005966e-4	0.0189279918524827	Hypermethylated
Pores	cg08333105	chr18	46456323	Intergenic	-0.0100591414455999	3.42361373915756	-3.58534987577187	3.5988628236373e-4	0.0189279918524827	Hypomethylated
Pores	cg10242486	chr17	80372648	RNF213	0.0129176183118742	4.08790440867607	3.58540315551437	3.5981414035801e-4	0.0189279918524827	Hypermethylated
Pores	cg11442732	chrX	133984061	Intergenic	0.0180906308828388	-1.79979213015879	3.58533611845921	3.5990491228548e-4	0.0189279918524827	Hypermethylated
Pores	cg14049634	chr9	113526459	Intergenic	-0.00715448090031041	2.3494792931285	-3.58531929419664	3.599276966477e-4	0.0189279918524827	Hypomethylated
Pores	cg20068103	NA	NA	Intergenic	0.0143709890458228	3.92273821432111	3.58541908700734	3.5979257137953e-4	0.0189279918524827	Hypermethylated
Pores	cg24283093	chr3	14440042	Intergenic	-0.0074481603513607	2.31953470101764	-3.58538193446836	3.5984287252191e-4	0.0189279918524827	Hypomethylated
Pores	cg25467043	chr4	75514883	RCHY1;RCHY1;RCHY1;RCHY1;RCHY1;RCHY1;RCHY1;RCHY1;RCHY1;RCHY1;RCHY1;RCHY1;RCHY1	0.00654107076027549	-4.8357659082119	3.58530807651865	3.5994288900895e-4	0.0189279918524827	Hypermethylated
Pores	cg06796204	chrX	72131942	RTL5	0.0316594599388103	-2.1655028450485	3.58522894450431	3.6005007640215e-4	0.0189325362624984	Hypermethylated
Pores	cg27131716	chr11	118835760	Intergenic	0.00739342438433335	3.44102946250548	3.58519108017398	3.6010137569111e-4	0.018934141550009	Hypermethylated
Pores	cg27039674	chr6	19735248	Intergenic	0.0120413448709846	1.88150757031306	3.58516370885435	3.6013846312185e-4	0.0189349994354954	Hypermethylated
Pores	cg02188838	chr16	16118314	Intergenic	0.0116504012790688	3.13911817996288	3.58511047886866	3.6021059862628e-4	0.0189355156851246	Hypermethylated
Pores	cg05737881	chr7	36367177	KIAA0895;KIAA0895;KIAA0895;KIAA0895;KIAA0895;KIAA0895;KIAA0895;KIAA0895;KIAA0895;KIAA0895	0.00646901036362652	-6.3371095735192	3.58512697032538	3.601882485057e-4	0.0189355156851246	Hypermethylated
Pores	cg11414415	chr11	57302166	TNKS1BP1	0.00983532269997985	4.68833586286607	3.58511207373819	3.6020843711545e-4	0.0189355156851246	Hypermethylated
Pores	cg10577522	chr7	2926754	CARD11;CARD11	-0.00981628922040214	6.27472997244753	-3.58505427669345	3.602867766378e-4	0.0189381193608318	Hypomethylated
Pores	cg12718562	chr15	73873520	TBC1D21;TBC1D21	-0.0106179385715427	3.10797600934059	-3.58504328379533	3.603016784867e-4	0.0189381193608318	Hypomethylated
Pores	cg24002920	chr9	16268790	Intergenic	-0.0140400192272478	2.59882727953676	-3.58497448777409	3.6039495071712e-4	0.0189419297264021	Hypomethylated
Pores	cg04371713	chr7	34837379	Intergenic	-0.00816132372655808	2.11841464796953	-3.58490045885373	3.6049534287798e-4	0.0189437122487101	Hypomethylated
Pores	cg04647781	chr16	4734335	DNAAF8;ANKS3;ANKS3;ANKS3;ANKS3;ANKS3;ANKS3	0.00368696558070695	-6.95608274911281	3.58486950124899	3.6053733290098e-4	0.0189437122487101	Hypermethylated
Pores	cg05532869	chr11	2346840	Intergenic	-0.00651820372496452	2.15841564821719	-3.58490287501077	3.6049206586344e-4	0.0189437122487101	Hypomethylated
Pores	cg08150568	chr13	23695155	Intergenic	-0.00871864148549652	2.97832410924644	-3.58484544254431	3.6056996861521e-4	0.0189437122487101	Hypomethylated
Pores	cg08883983	chr5	172093720	STK10	-0.0100292052667704	2.44474644139859	-3.58493084192358	3.604541365939e-4	0.0189437122487101	Hypomethylated
Pores	cg13577055	chr19	53911758	Intergenic	-0.00704926656988109	2.33385430615801	-3.58484222471304	3.6057433382409e-4	0.0189437122487101	Hypomethylated
Pores	cg17477806	chr19	4543853	SEMA6B	-0.014513646890739	0.483579181571582	-3.58485677230171	3.6055459941614e-4	0.0189437122487101	Hypomethylated
Pores	cg04384590	chr1	1431877	Intergenic	0.0136295973142257	-1.66689535762712	3.58481430281275	3.6061221387674e-4	0.0189446105305302	Hypermethylated
Pores	cg14756052	chr12	120201266	PXN-AS1;RPLP0;RPLP0	0.0071343948600945	-4.21562757077398	3.58471359858721	3.6074886454782e-4	0.0189506972825739	Hypermethylated
Pores	cg00438337	chr1	25558915	Intergenic	-0.00639720771616758	2.38272954357624	-3.58463209009844	3.6085950308038e-4	0.0189539522518088	Hypomethylated
Pores	cg00873473	chr16	684532	JMJD8;JMJD8;JMJD8;JMJD8;JMJD8;JMJD8;JMJD8;JMJD8	0.00379834880125648	-7.24831641296831	3.5846480265056	3.6083786871406e-4	0.0189539522518088	Hypermethylated
Pores	cg04645567	chr10	99532925	NKX2-3	0.00780215044895332	-4.43740009868686	3.58461216718648	3.6088655101008e-4	0.0189539522518088	Hypermethylated
Pores	cg24195923	chr19	15095849	Intergenic	-0.00912015230468466	3.22713857728594	-3.58460668332407	3.6089399639597e-4	0.0189539522518088	Hypomethylated
Pores	cg14994242	chr7	157659158	Intergenic	-0.0096546182475177	2.42214701059846	-3.58457089038252	3.6094259565548e-4	0.0189554125675555	Hypomethylated
Pores	cg26806580	chrX	23334391	PTCHD1	0.0230910564406576	-1.9534968346291	3.58454490178539	3.609778865277e-4	0.0189561738464729	Hypermethylated
Pores	cg16678185	chr1	26620360	Intergenic	-0.0107910858630501	-3.45374368645097	-3.58451525317931	3.6101815140927e-4	0.0189571962247503	Hypomethylated
Pores	cg05157961	chr2	127068573	Intergenic	-0.00814763133432377	3.07151948688984	-3.58449986463586	3.6103905178709e-4	0.0189572017065882	Hypomethylated
Pores	cg14233050	chr12	120214068	Intergenic	-0.00924390610970443	2.97603419036827	-3.58447776143327	3.6106907384968e-4	0.0189576861156489	Hypomethylated
Pores	cg06551387	chr21	36699023	SIM2;SIM2	0.0044906451673799	-6.87259536959183	3.58442503011048	3.6114070654184e-4	0.0189603550808852	Hypermethylated
Pores	cg27586390	chrX	106611946	RADX;RADX	0.0270142027255867	-3.70789133180953	3.58439863809009	3.6117656369554e-4	0.0189611455847492	Hypermethylated
Pores	cg01588345	chr2	119266345	Intergenic	-0.00773334203820503	2.36005957637932	-3.5843590380877	3.6123037194983e-4	0.0189628783450636	Hypomethylated
Pores	cg09920067	chr16	85660921	Intergenic	-0.00874634813594365	3.18288668624897	-3.58425831326742	3.6136727010857e-4	0.0189678802375525	Hypomethylated
Pores	cg10234547	chr6	148964389	Intergenic	0.00876718947239044	4.09787074509491	3.58426078994858	3.6136390339315e-4	0.0189678802375525	Hypermethylated
Pores	cg00112798	chr16	87586357	Intergenic	0.0131020630252058	0.816036951153379	3.58421031916114	3.6143251745444e-4	0.0189702127050391	Hypermethylated
Pores	cg26775176	chr6	27757529	Intergenic	0.006788082127122	-3.3071538334882	3.58418320509592	3.614693835435e-4	0.0189710553659157	Hypermethylated
Pores	cg11284482	chr4	98467790	Intergenic	-0.0074607289052938	-5.08446492739491	-3.58410717019978	3.6157278444926e-4	0.0189753896861406	Hypomethylated
Pores	cg13660044	chr9	125375372	Intergenic	-0.00971899410640466	0.255821039700689	-3.58405651822871	3.6164168214605e-4	0.0189760301946764	Hypomethylated
Pores	cg13700912	chr7	1928712	Intergenic	-0.00970428825629957	1.53390274579984	-3.58400877671982	3.617066322433e-4	0.0189760301946764	Hypomethylated
Pores	cg20031457	chr14	20682176	Intergenic	0.00664386829036579	-4.17504448666926	3.5839910835956	3.6173070569e-4	0.0189760301946764	Hypermethylated
Pores	cg20053110	chr6	37650088	Intergenic	0.017734879321622	0.200442596895817	3.58407395796848	3.6161795891851e-4	0.0189760301946764	Hypermethylated
Pores	cg21032697	chr16	3751766	CREBBP;CREBBP	-0.0069524620603606	3.65580772677217	-3.58400969245688	3.6170538632291e-4	0.0189760301946764	Hypomethylated
Pores	cg23213688	chr1	231338045	SPRTN;SPRTN;SPRTN;EXOC8	0.00732515673202008	-4.3082924632238	3.58400398957139	3.6171314553852e-4	0.0189760301946764	Hypermethylated
Pores	cg24697648	chr6	32220540	NOTCH4;NOTCH4;NOTCH4	-0.008156711444572	2.11479126660817	-3.58400678046737	3.6170934828977e-4	0.0189760301946764	Hypomethylated
Pores	cg16141421	chr18	79634411	Intergenic	-0.00964656926489126	2.97098915037208	-3.58396298082842	3.6176894569015e-4	0.0189760946507174	Hypomethylated
Pores	cg17472052	chr3	127628693	PODXL2	0.00970751121053054	3.30215181046933	3.58395958420561	3.6177356779966e-4	0.0189760946507174	Hypermethylated
Pores	cg17897879	chr1	12063380	TNFRSF8;TNFRSF8;TNFRSF8;TNFRSF8	0.00591767716742012	-3.72202563197901	3.58394310781991	3.6179598957875e-4	0.0189761788366053	Hypermethylated
Pores	cg02571070	chr7	149148311	Intergenic	0.00554274513242349	-4.80845420173537	3.58388120069907	3.6188024710801e-4	0.0189776200387487	Hypermethylated
Pores	cg11043438	chr2	232588790	Intergenic	-0.00776316251730767	1.1275949009314301	-3.58387703134414	3.6188592239141e-4	0.0189776200387487	Hypomethylated
Pores	cg24374950	chr3	195764992	Intergenic	-0.0143130944436608	2.19650186576816	-3.58390747423094	3.618444857631e-4	0.0189776200387487	Hypomethylated
Pores	cg22094823	chr5	15501293	FBXL7	-0.0104697627156258	-3.72648048006466	-3.58384806645268	3.6192535140855e-4	0.0189785959409235	Hypomethylated
Pores	cg12373420	chr8	30083068	SARAF;SARAF;SARAF	0.00727340855769492	-6.3416614132649	3.58380613482204	3.6198243878166e-4	0.0189804976442098	Hypermethylated
Pores	cg27549325	chr20	25868275	Intergenic	0.0094729013110928	-3.70417558221494	3.58377728341523	3.6202172312302e-4	0.0189814656829915	Hypermethylated
Pores	cg18333694	chr11	357882	Intergenic	-0.00561237860939599	2.13226863597963	-3.58374683410415	3.6206318751855e-4	0.0189825479081016	Hypomethylated
Pores	cg07132464	chr19	18899484	Intergenic	-0.00843086592976036	2.6674866510534	-3.58368415779954	3.6214855107951e-4	0.0189859314580781	Hypomethylated
Pores	cg23035175	chr17	79458549	Intergenic	-0.0123598837730457	2.5190738025329	-3.58366762226439	3.6217107520916e-4	0.0189860204002052	Hypomethylated
Pores	cg22001533	chr2	50347378	NRXN1;NRXN1;NRXN1;NRXN1;NRXN1;NRXN1;NRXN1;NRXN1	0.0106643187014046	-4.49494305074868	3.58363266131312	3.6221870212033e-4	0.018986333418369	Hypermethylated
Pores	cg27414512	chr12	110403569	ANAPC7;ANAPC7;ANAPC7;ANAPC7;ANAPC7;ANAPC7;ANAPC7	0.00719376505326105	-4.63478823649937	3.58363919560612	3.6220980008046e-4	0.018986333418369	Hypermethylated
Pores	cg00247614	chr20	708656	Intergenic	0.00792262710586319	3.65596293410561	3.58358543934325	3.6228304139661e-4	0.0189868008942209	Hypermethylated
Pores	cg01705587	chr1	149917812	SV2A;SV2A;SV2A;SV2A;SV2A;SV2A	0.00693779095842334	-5.0168758521385	3.58358533906862	3.6228317803079e-4	0.0189868008942209	Hypermethylated
Pores	cg18108735	chr16	67877531	EDC4	-0.00848237025946635	2.51580477367763	-3.58358025479815	3.6229010591947e-4	0.0189868008942209	Hypomethylated
Pores	cg08128789	chr1	89524366	LRRC8B;LRRC8B;LRRC8B;LRRC8B	0.00483517196491695	-6.66228014817475	3.58354506745236	3.6233805602691e-4	0.0189871306687179	Hypermethylated
Pores	cg23878172	chr19	1422485	Intergenic	-0.0104467450237237	1.30789034245711	-3.5835586005178	3.6231961369519e-4	0.0189871306687179	Hypomethylated
Pores	cg12097672	chr4	99653370	C4orf54	-0.013172931889538	4.16131809125392	-3.58348864282097	3.6241495878526e-4	0.0189890460531296	Hypomethylated
Pores	cg21357360	chr4	48804945	Intergenic	0.0102107681185552	0.471190956206412	3.58348768100186	3.6241626980884e-4	0.0189890460531296	Hypermethylated
Pores	cg01800146	chr5	177367798	RGS14;RGS14;RGS14	-0.0110683695973187	0.850849987161032	-3.58346958481314	3.6244093694921e-4	0.0189892470431727	Hypomethylated
Pores	cg08398636	chr5	113899059	Intergenic	-0.0116463229811172	2.56724289989144	-3.58341771922642	3.6251164429331e-4	0.0189918600405117	Hypomethylated
Pores	cg01863693	chr10	68292446	Intergenic	0.0131442840043219	2.67324742430431	3.58338454434554	3.6255687773995e-4	0.0189931382455138	Hypermethylated
Pores	cg08825286	chr4	10088295	WDR1;WDR1	0.0141113102768153	3.46581688558035	3.58332360844171	3.6263997669949e-4	0.0189963998367845	Hypermethylated
Pores	cg02681232	chr2	101697621	MAP4K4;MAP4K4;MAP4K4;MAP4K4;MAP4K4;MAP4K4;MAP4K4;MAP4K4;MAP4K4;MAP4K4;MAP4K4;MAP4K4;MAP4K4;MAP4K4;MAP4K4;MAP4K4;MAP4K4;MAP4K4;MAP4K4;MAP4K4;MAP4K4;MAP4K4;MAP4K4;MAP4K4;MAP4K4;MAP4K4;MAP4K4;MAP4K4;MAP4K4;MAP4K4;MAP4K4;MAP4K4;MAP4K4;MAP4K4;MAP4K4;MAP4K4;MAP4K4;MAP4K4;MAP4K4;MAP4K4;MAP4K4;MAP4K4;MAP4K4;MAP4K4;MAP4K4;MAP4K4;MAP4K4;MAP4K4;MAP4K4;MAP4K4;MAP4K4;MAP4K4;MAP4K4;MAP4K4;MAP4K4	0.00624170061779554	-4.04647994922746	3.58330635132884	3.6266351365606e-4	0.0189965411583401	Hypermethylated
Pores	cg06175630	chr6	166515008	Intergenic	-0.00932137265408617	3.01281334079666	-3.58324197172184	3.6275133356058e-4	0.0189993522385067	Hypomethylated
Pores	cg15512352	chr11	47186275	PACSIN3	0.00659174445014025	-4.16561091261156	3.58323609353384	3.6275935296055e-4	0.0189993522385067	Hypermethylated
Pores	cg15646237	chr10	118778817	Intergenic	-0.0105634802128369	1.49761862451889	-3.58322117484719	3.6277970673275e-4	0.0189993522385067	Hypomethylated
Pores	cg21229179	chr9	136080756	Intergenic	-0.00756356523721352	2.35898745960534	-3.58318641114687	3.6282713948594e-4	0.0189996532521021	Hypomethylated
Pores	cg26840726	chr18	49491883	SNORD58B;SNORD58A;RPL17-C18orf32	-0.0180291060406505	-1.88558932598456	-3.58319469096349	3.6281584170056e-4	0.0189996532521021	Hypomethylated
Pores	cg17919206	chr1	201983228	RNPEP	-0.00686565040108867	-5.01977449596663	-3.58307707860784	3.6297635433298e-4	0.0190052834625424	Hypomethylated
Pores	cg18259893	chr19	46671344	Intergenic	0.0108928411868256	2.89626353288967	3.58308533761261	3.6296508060215e-4	0.0190052834625424	Hypermethylated
Pores	cg19900444	chr14	95515269	Intergenic	0.0120039130044333	-2.08816496497199	3.58305413308248	3.6300767722318e-4	0.0190058318536045	Hypermethylated
Pores	cg11214438	chr7	72539239	Intergenic	0.0104749964903455	3.47759265889512	3.58302044133615	3.6305367434775e-4	0.0190063639880141	Hypermethylated
Pores	cg24162783	chr6	52577587	TRAM2-AS1;TRAM2-AS1;TRAM2	0.00655735252084062	-5.06123274141321	3.58301614465743	3.6305954071314e-4	0.0190063639880141	Hypermethylated
Pores	cg06579142	chr11	5820389	OR52N2	-0.0112925487220466	2.55917386586252	-3.5829226260271	3.6318724609968e-4	0.0190086785206193	Hypomethylated
Pores	cg10565107	chr20	25293230	Intergenic	-0.00819880858247774	2.53302528649061	-3.58293928222601	3.6316449796511e-4	0.0190086785206193	Hypomethylated
Pores	cg14570652	chr9	136499284	Intergenic	0.00929052366657529	5.12159166026968	3.5829074197512	3.6320801517381e-4	0.0190086785206193	Hypermethylated
Pores	cg20918697	NA	NA	Intergenic	0.00806142460303944	2.71701229232621	3.58291447927809	3.6319837297457e-4	0.0190086785206193	Hypermethylated
Pores	cg21868191	chr19	10405312	Intergenic	0.00911121655325695	-3.73962184998882	3.58293039191498	3.6317663970439e-4	0.0190086785206193	Hypermethylated
Pores	cg15553397	chr1	76229501	Intergenic	-0.00862439872666993	1.50954112411533	-3.58286162904	3.6327056388026e-4	0.0190108605902732	Hypomethylated
Pores	cg09734965	chr10	23343600	C10orf67-AS1	-0.0130985240498584	-2.34435242160727	-3.58284077944237	3.6329904713487e-4	0.0190112597811257	Hypomethylated
Pores	cg24355010	chr6	116616582	RSPH4A;RSPH4A;RSPH4A;RSPH4A	0.00578591353913216	-3.85609610232851	3.58279582627992	3.6336046610549e-4	0.0190133823369751	Hypermethylated
Pores	cg07172346	chr19	36054956	WDR62;WDR62;WDR62;WDR62;THAP8;THAP8;THAP8;THAP8;THAP8	0.00349306336889926	-7.01040114008351	3.58278050992771	3.6338139487732e-4	0.0190133860602843	Hypermethylated
Pores	cg05548952	chrX	129934295	Intergenic	-0.011947732313373	0.797712941980221	-3.58273370622004	3.6344535601613e-4	0.019015195962625	Hypomethylated
Pores	cg17371249	chr1	241519174	Intergenic	0.0063603792140841	-5.37277721858172	3.5827094090238	3.6347856430455e-4	0.019015195962625	Hypermethylated
Pores	cg21278285	chr19	57578836	ZNF416;ZNF416;ZNF416;ZNF416	0.00421586213440579	-6.64484292216403	3.58272266006645	3.6346045303749e-4	0.019015195962625	Hypermethylated
Pores	cg19886448	chr18	23689808	LAMA3;LAMA3;LAMA3;LAMA3	0.00424422549704787	-6.61114448127884	3.58267855589686	3.6352073703442e-4	0.0190163108840723	Hypermethylated
Pores	cg07881982	chr3	157160323	CCNL1;CCNL1	0.00553077322469046	-4.56142348721773	3.5826505961966	3.6355895873786e-4	0.0190172190053517	Hypermethylated
Pores	cg20727493	chrX	107777209	NCBP2L;TSC22D3;TSC22D3;TSC22D3	-0.0134681509485095	-2.02358237744099	-3.58256512108003	3.6367582900073e-4	0.0190222407734959	Hypomethylated
Pores	cg25815777	chr21	34890329	Intergenic	0.00595275177095647	-4.27803814883528	3.58252259199581	3.6373399219979e-4	0.0190241914400993	Hypermethylated
Pores	cg02697607	chr1	161166470	PPOX;PPOX;PPOX;PPOX;PPOX;PPOX;PPOX;PPOX;PPOX;PPOX;PPOX;PPOX;PPOX;PPOX;PPOX;PPOX;PPOX;PPOX;PPOX	0.00570652462106116	-3.89635675362006	3.58245209318335	3.6383042627782e-4	0.0190281434300826	Hypermethylated
Pores	cg19225788	chr15	64356248	CSNK1G1;CSNK1G1;CSNK1G1;CSNK1G1	0.00716939756600381	-4.88792273903	3.58236373862396	3.639513187426e-4	0.0190333740542357	Hypermethylated
Pores	cg22737695	chr5	177303667	RAB24;RAB24;RAB24;RAB24;RAB24;RAB24;PRELID1;PRELID1	0.00460938445955596	-3.76679928331552	3.58224097544048	3.6411935381099e-4	0.0190410693292234	Hypermethylated
Pores	cg17279576	NA	NA	Intergenic	0.00694503266649424	-2.73617381686005	3.58219845014677	3.6417757828258e-4	0.0190430216721641	Hypermethylated
Pores	cg17166833	chr12	1575785	Intergenic	0.00987668685960079	-1.57116416502515	3.58210837754722	3.6430093203708e-4	0.0190483792374881	Hypermethylated
Pores	cg18738857	chr19	3606976	CACTIN-AS1;TBXA2R;TBXA2R	0.006987342479591	-2.82145460136864	3.58206104899631	3.6436576382445e-4	0.0190506763973098	Hypermethylated
Pores	cg26628499	chr20	61079070	LINC01718	-0.00871402887652338	2.8412017412926	-3.58202954525997	3.6440892439306e-4	0.0190518402901027	Hypomethylated
Pores	cg00155488	chr21	41563751	Intergenic	-0.0105211111210459	3.53424376660195	-3.58193430950753	3.645394278652e-4	0.0190553845778635	Hypomethylated
Pores	cg12606849	chr16	4760389	Intergenic	-0.00631050295100885	3.19634986978258	-3.58194347811142	3.645268620376e-4	0.0190553845778635	Hypomethylated
Pores	cg26929573	chr12	34395201	Intergenic	-0.0120867392080792	3.08266545988886	-3.58194137006247	3.6452975114162e-4	0.0190553845778635	Hypomethylated
Pores	cg16837460	chr1	188887721	Intergenic	-0.00749190645967345	2.04179077804608	-3.58190005800485	3.6458637409619e-4	0.0190567458084065	Hypomethylated
Pores	cg01686093	chr11	70645477	Intergenic	-0.00872983041197025	2.69237207116633	-3.58186882819081	3.6462918363908e-4	0.0190567980289944	Hypomethylated
Pores	cg17835109	chr19	39199269	Intergenic	-0.0116616162691911	1.37982028687506	-3.58188197574175	3.6461116052271e-4	0.0190567980289944	Hypomethylated
Pores	cg04444675	chr17	49387440	Intergenic	0.0094957507117501	3.1923037566007	3.5818179899509	3.6469888230691e-4	0.0190570682411989	Hypermethylated
Pores	cg06511189	chrX	153599375	LOC105373383;CCNQ;CCNQ	0.024952858729661	-3.62688213513168	3.58183479047801	3.6467584758808e-4	0.0190570682411989	Hypermethylated
Pores	cg10504116	chr7	422966	Intergenic	-0.0084175001159687	3.02794998527389	-3.58183280319835	3.6467857221888e-4	0.0190570682411989	Hypomethylated
Pores	cg13525669	chr17	7251954	CTDNEP1;CTDNEP1;ELP5;ELP5;ELP5;ELP5;ELP5;ELP5;CTDNEP1	0.00689824202508428	-4.87938700839613	3.58180406461197	3.6471797597134e-4	0.0190570682411989	Hypermethylated
Pores	cg06554270	chr16	89895676	Intergenic	-0.00882279031538622	3.45584559049884	-3.58177687531091	3.647552591563e-4	0.0190579239492006	Hypomethylated
Pores	cg10977761	chr11	64220681	Intergenic	-0.00998664047564259	4.06083510805577	-3.58173311157389	3.6481527744887e-4	0.0190588750425149	Hypomethylated
Pores	cg18566479	chrX	14872568	MOSPD2;MOSPD2	0.0136872013295518	-0.312991525143101	3.58173630634195	0.00036481089577950003	0.0190588750425149	Hypermethylated
Pores	cg12026805	chr1	37394722	Intergenic	-0.00973738371401674	2.67202419588766	-3.58162212311381	3.6496753030145e-4	0.019065180619742	Hypomethylated
Pores	cg23442940	chr18	36732676	Intergenic	-0.00948758748834709	2.15361258619821	-3.58161463507162	3.64977804466e-4	0.019065180619742	Hypomethylated
Pores	cg06760830	chr1	46614000	Intergenic	-0.00896324362427376	-3.02730677821006	-3.58155655307257	3.6505750659906e-4	0.0190674063930989	Hypomethylated
Pores	cg22128180	chr19	47048923	TMEM160	-0.00934324212510049	-4.67613686014261	-3.58155309840874	3.6506224772236e-4	0.0190674063930989	Hypomethylated
Pores	cg24797104	chr21	43854298	Intergenic	-0.00866231814541341	2.19831600648759	-3.58153761589357	3.6508349637792e-4	0.0190674237211062	Hypomethylated
Pores	cg05801573	chrX	143634925	SLITRK4;SLITRK4;SLITRK4	0.017084799223452	-2.37521300001756	3.58149305596271	3.6514465819461e-4	0.0190685708930189	Hypermethylated
Pores	cg09093418	chr8	103397472	Intergenic	-0.00787067925472001	3.43811942119271	-3.58149113319032	3.6514729755867e-4	0.0190685708930189	Hypomethylated
Pores	cg04419630	chr1	153959745	SLC39A1;SLC39A1;SLC39A1;SLC39A1;SLC39A1;CRTC2;SLC39A1;SLC39A1;SLC39A1;SLC39A1;SLC39A1;SLC39A1;SLC39A1	-0.0103064820353831	2.50147631113447	-3.58147256791032	3.6517278279095e-4	0.0190688093794226	Hypomethylated
Pores	cg07633435	chr5	153489449	GRIA1;GRIA1;GRIA1;GRIA1;GRIA1;GRIA1;GRIA1;GRIA1;GRIA1	0.0101939138318297	2.34153416468339	3.58141052311033	3.6525796602781e-4	0.0190721650058219	Hypermethylated
Pores	cg20299810	chr22	42067907	NAGA;NAGA;NAGA	-0.0088510396751342	2.30748096105676	-3.58136985505179	3.6531381057202e-4	0.0190739883980324	Hypomethylated
Pores	cg24230132	chr19	10138226	Intergenic	-0.0060883075260692	2.36677571470051	-3.58131603651933	3.6538772537614e-4	0.0190767550228173	Hypomethylated
Pores	cg18530512	chr19	14075340	Intergenic	0.00666645168180028	-5.67028470213492	3.58128710541561	3.6542746537694e-4	0.0190773109479068	Hypermethylated
Pores	cg20930321	chr6	19804768	LNC-LBCS;LNC-LBCS;LNC-LBCS	0.00605638486349251	-4.66479828057391	3.58127781414375	3.6544022880312e-4	0.0190773109479068	Hypermethylated
Pores	cg13801098	chr11	125410477	Intergenic	-0.0133605647545871	-0.704075392465056	-3.58122825378597	3.6550831695528e-4	0.0190797727521103	Hypomethylated
Pores	cg06442836	chr22	27918649	TTC28-AS1;TTC28-AS1	-0.0108075494022889	-4.60893778266171	-3.58114214610756	3.656266436568e-4	0.0190815787384593	Hypomethylated
Pores	cg18159654	chrX	17376687	Intergenic	0.019427422155761	-1.30309949992264	3.58116382795302	3.6559684570626e-4	0.0190815787384593	Hypermethylated
Pores	cg21545988	chr6	31534739	Intergenic	-0.00697582472634219	3.15150488364354	-3.58114228347536	3.6562645486133e-4	0.0190815787384593	Hypomethylated
Pores	cg27172057	chr12	64222605	KICS2;KICS2;KICS2	0.00592310730091576	-4.93625069965465	3.58115558804668	3.6560816976583e-4	0.0190815787384593	Hypermethylated
Pores	cg06100240	chr1	158496080	Intergenic	-0.0102548481540786	1.436917591622	-3.58111259377725	3.6566726189358e-4	0.019082606056615	Hypomethylated
Pores	cg17679455	chr12	100267867	DEPDC4;DEPDC4;DEPDC4;DEPDC4;DEPDC4;DEPDC4;DEPDC4;DEPDC4;DEPDC4;DEPDC4;DEPDC4;DEPDC4;DEPDC4;DEPDC4;DEPDC4;DEPDC4;DEPDC4;DEPDC4	0.00717810050578181	-5.31014804520696	3.58108682233182	3.6570268693962e-4	0.0190833622623175	Hypermethylated
Pores	cg10397419	chr2	46096346	Intergenic	0.00908913157742375	3.11806730693826	3.58100260810388	3.6581846898974e-4	0.0190883113887619	Hypermethylated
Pores	cg22307470	chrX	149939649	EOLA2	0.0141353196413011	-0.102387921435093	3.58097809051779	3.6585218348228e-4	0.0190883993765954	Hypermethylated
Pores	cg23718144	chr20	50116537	UBE2V1;UBE2V1;UBE2V1;UBE2V1;UBE2V1;UBE2V1	-0.0107658264799497	1.4902552000253	-3.58095751308897	3.6588048205384e-4	0.0190883993765954	Hypomethylated
Pores	cg26181622	chr13	44436906	TSC22D1	0.0059642848317942	-5.75114312308277	3.58095570043834	3.6588297495255e-4	0.0190883993765954	Hypermethylated
Pores	cg03262105	chr6	25280279	Intergenic	-0.0106445211797293	-4.18887821167792	-3.58092688701395	3.6592260356141e-4	0.0190887229401585	Hypomethylated
Pores	cg15803527	chr5	118757529	Intergenic	-0.00818264913793512	2.53690796775937	-3.5809207406614	3.6593105748181e-4	0.0190887229401585	Hypomethylated
Pores	cg12682657	chr2	113172780	PSD4	-0.00889973512473916	2.77773598572089	-3.58087406864199	3.6599525787278e-4	0.0190899687606598	Hypomethylated
Pores	cg23246984	chr3	52478074	Intergenic	-0.00832460504051796	3.85472161386192	-3.58087293083541	3.6599682313132e-4	0.0190899687606598	Hypomethylated
Pores	cg09554248	chr9	6720040	KDM4C	-0.00981591185718704	2.84036617191263	-3.58082558971822	3.6606195495221e-4	0.019091181240079	Hypomethylated
Pores	cg23750368	chr18	75548377	Intergenic	-0.00870910930444773	1.29229353495564	-3.58083402656433	3.6605034675984e-4	0.019091181240079	Hypomethylated
Pores	cg17239876	chr10	70552158	Intergenic	0.0179482360157992	0.896338954123651	3.58079045160299	3.6611030492735e-4	0.0190915183207872	Hypermethylated
Pores	cg17434273	chr12	50025692	RACGAP1;RACGAP1;RACGAP1;RACGAP1;RACGAP1;RACGAP1;RACGAP1;RACGAP1;RACGAP1;RACGAP1;RACGAP1;RACGAP1	-0.00941197968407342	-4.89354330130708	-3.58079572907091	3.6610304276039e-4	0.0190915183207872	Hypomethylated
Pores	cg01723464	chr4	6640393	MRFAP1;MRFAP1	0.0058472684497099	-4.27025646009372	3.58075240362571	3.6616266561411e-4	0.0190928141223543	Hypermethylated
Pores	cg03828947	chr5	1800018	NDUFS6;MRPL36	-0.00901537352968812	-4.99475196842035	-3.58074195681395	3.6617704348616e-4	0.0190928141223543	Hypomethylated
Pores	cg02121419	chr9	127220568	RALGPS1;RALGPS1;RALGPS1;RALGPS1;RALGPS1;RALGPS1;RALGPS1;RALGPS1;RALGPS1;RALGPS1;RALGPS1;RALGPS1	-0.0124296630766082	-0.0384011214554102	-3.58071515999999	3.6621392616762e-4	0.0190936450935644	Hypomethylated
Pores	cg07187457	chr9	99221714	ALG2;ALG2;SEC61B	0.00609157303883856	-6.96613059611316	3.58062002994154	3.6634488968516e-4	0.0190963233854209	Hypermethylated
Pores	cg13277451	chr2	151261894	RBM43	0.00486273846111201	-7.03696537924718	3.58061047506072	3.6635804611012e-4	0.0190963233854209	Hypermethylated
Pores	cg18636716	chrX	48597447	WDR13;WDR13;WDR13;WDR13;WDR13	0.0292688919967933	-1.71218172396854	3.5806003470495	3.6637199218022e-4	0.0190963233854209	Hypermethylated
Pores	cg21858376	chr3	4493107	ITPR1-DT;ITPR1;ITPR1;ITPR1;ITPR1	0.00594359043226371	-5.35330085920367	3.58064631698662	3.6630869648534e-4	0.0190963233854209	Hypermethylated
Pores	cg26464697	chr22	45977455	WNT7B	0.00473697327850821	-6.87595061760574	3.58061966922444	3.6634538636018e-4	0.0190963233854209	Hypermethylated
Pores	cg26555306	chr17	50355538	XYLT2;XYLT2	-0.00942449773267937	-0.28386841010135	-3.58058655301654	3.6639098708946e-4	0.0190963233854209	Hypomethylated
Pores	cg09386054	chr14	98453561	Intergenic	0.0105930488502808	1.86303363893192	3.58054052233781	3.6645437976615e-4	0.0190981508309937	Hypermethylated
Pores	cg20541132	chr3	70824230	Intergenic	0.0121125908276197	2.49240058375269	3.58053066931349	3.6646795052079e-4	0.0190981508309937	Hypermethylated
Pores	cg07250238	chr12	123114837	Intergenic	-0.0112615846345868	1.26717699669781	-3.58046946821861	3.6655225447978e-4	0.0191012389015836	Hypomethylated
Pores	cg17514429	chr2	120424737	Intergenic	-0.0124221845297746	1.81051214822162	-3.58045723018339	3.6656911444338e-4	0.0191012389015836	Hypomethylated
Pores	cg03891929	chr10	87863584	PTEN;PTEN;PTEN;KLLN	0.00465424084011905	-6.25391790881869	3.58039847690715	3.6665006713783e-4	0.019104365144413	Hypermethylated
Pores	cg02148711	chrX	77786073	ATRX;ATRX;ATRX;ATRX	0.0277836773653905	-1.38741095426418	3.58030305670695	3.6678157673059e-4	0.0191101251552396	Hypermethylated
Pores	cg14402224	chr7	50502351	Intergenic	-0.00701663469089633	2.33501923970226	-3.58025717376351	3.6684482904545e-4	0.0191123283569327	Hypomethylated
Pores	cg10912974	chrX	149632004	TMEM185A;TMEM185A;TMEM185A;TMEM185A	0.0309292603723914	-2.03600424406455	3.58021166983043	3.6690756896626e-4	0.0191138653490742	Hypermethylated
Pores	cg19207097	chr13	113124082	Intergenic	-0.0116199100050869	3.17560331334856	-3.58020536264517	3.6691626598153e-4	0.0191138653490742	Hypomethylated
Pores	cg05302110	chrX	50471570	DGKK	0.0142784964594293	-2.77779273770441	3.58018943810701	3.6693822528143e-4	0.0191139169944029	Hypermethylated
Pores	cg02116333	chrX	53434486	HSD17B10;HSD17B10	0.0240437432436255	-1.7707970946388	3.58010982433704	3.6704802794728e-4	0.019116312392172	Hypermethylated
Pores	cg11150308	chr17	76072353	SRP68;SRP68;SRP68	0.00646993519007907	-3.50426632547128	3.58010578084764	3.6705360551647e-4	0.019116312392172	Hypermethylated
Pores	cg14134864	chrX	51408209	EZHIP	-0.00990233867495424	2.563076078888	-3.58009527841889	3.6706809288551e-4	0.019116312392172	Hypomethylated
Pores	cg25190126	chr3	52090775	Intergenic	-0.00655675353369389	2.5170410788386	-3.58011771348029	3.6703714593088e-4	0.019116312392172	Hypomethylated
Pores	cg04172155	chr2	219904423	Intergenic	-0.00890253337370836	2.06330586275047	-3.58007611324232	3.6709453129273e-4	0.0191165971342946	Hypomethylated
Pores	cg23480666	chr15	86631906	Intergenic	0.0111850875874809	1.75529058294118	3.58004698609839	3.6713471567424e-4	0.0191175976302026	Hypermethylated
Pores	cg02730049	chr7	151085852	AGAP3;AGAP3;AGAP3;AGAP3;AGAP3;AGAP3;AGAP3	-0.00901274352231099	-3.99187032983778	-3.57996999234824	3.6724095761579e-4	0.0191209454045812	Hypomethylated
Pores	cg20284025	chr1	119140575	WARS2;WARS2;WARS2;WARS2;WARS2;WARS2;WARS2;WARS2;WARS2;WARS2;WARS2;WARS2-AS1;WARS2-AS1;WARS2-AS1;WARS2-AS1	0.00382366327493889	-6.79149430993417	3.57997374786254	3.6723577479801e-4	0.0191209454045812	Hypermethylated
Pores	cg15755948	chr2	239726922	Intergenic	-0.00821376551745364	2.42163395139394	-3.57995360710454	3.6726357096159e-4	0.0191210306709218	Hypomethylated
Pores	cg01873836	chr1	206493935	IKBKE;IKBKE;IKBKE	-0.00816635346471132	3.42798508912198	-3.57985705315737	3.6739685197976e-4	0.0191246929150134	Hypomethylated
Pores	cg06244333	chr6	29587249	Intergenic	0.0098642934463336	1.83019408494064	3.57988544183774	3.6735766014567e-4	0.0191246929150134	Hypermethylated
Pores	cg15736734	chr8	43549071	Intergenic	-0.0111220004871715	4.9436942710702	-3.57986209994241	3.6738988438257e-4	0.0191246929150134	Hypomethylated
Pores	cg19932370	chr20	61920428	Intergenic	-0.00639747907729744	3.03405999325021	-3.57976167190309	3.6752855873206e-4	0.0191304564363032	Hypomethylated
Pores	cg08741953	chr16	49899509	Intergenic	-0.0105064738016383	2.63437348812432	-3.57969523195717	3.6762032815421e-4	0.0191341406154399	Hypomethylated
Pores	cg21348233	chr17	82054002	GPS1;GPS1;GPS1;GPS1;GPS1;GPS1;GPS1;GPS1;GPS1;GPS1;GPS1;GPS1;GPS1;GPS1;GPS1;GPS1;GPS1;GPS1;GPS1;GPS1;GPS1;GPS1;GPS1;GPS1;GPS1;GPS1;GPS1;GPS1	-0.00931429960749604	1.74499151421272	-3.57967518803267	3.6764801781286e-4	0.0191344892993351	Hypomethylated
Pores	cg01439566	chr11	114061467	Intergenic	0.00649983394679744	-2.543067707086	3.57965800543484	3.6767175625032e-4	0.0191346323111825	Hypermethylated
Pores	cg19084199	NA	NA	Intergenic	0.0087523189588849	1.22019401951509	3.57963445035593	3.6770430085579e-4	0.0191352335773319	Hypermethylated
Pores	cg09679642	chr17	81847334	P4HB	-0.00823022493627718	2.96345180830431	-3.5795950447608	3.6775875118024e-4	0.0191358823221008	Hypomethylated
Pores	cg19577377	chr13	113087841	Intergenic	-0.0125256520508943	3.09817066568711	-3.57960468484921	3.6774542988808e-4	0.0191358823221008	Hypomethylated
Pores	cg20454004	chr1	153934260	DENND4B;DENND4B	-0.00993533642227121	3.28324037135054	-3.57955531129811	3.6781366219839e-4	0.019137602738059	Hypomethylated
Pores	cg27519145	chr1	166070398	FAM78B;FAM78B;FAM78B	-0.00985493155286115	2.85996844823834	-3.57954073931079	3.6783380237996e-4	0.019137602738059	Hypomethylated
Pores	cg10379302	chr9	94258011	ZNF169;ZNF169;ZNF169	0.00638388791400454	-3.08478449895966	3.57951868422681	3.6786428703699e-4	0.0191380964945317	Hypermethylated
Pores	nv-GRCh38-chr7-55191756-55191756-G-A	chr7	55191756	EGFR;EGFR;EGFR;EGFR;EGFR;EGFR	-0.00430795609281129	-0.232991682013263	-3.57950323587793	3.6788564123851e-4	0.0191381152108773	Hypomethylated
Pores	cg03494429	chr12	4307927	Intergenic	-0.0138700425836288	-1.25424400893949	-3.57938954551963	3.6804283077291e-4	0.0191430562678656	Hypomethylated
Pores	cg04164924	chr1	243488226	Intergenic	-0.0125581446959816	1.96490940593625	-3.57939278970835	3.6803834445e-4	0.0191430562678656	Hypomethylated
Pores	cg13504602	chr1	235644805	Intergenic	-0.00998307928494642	2.59741775757126	-3.57937378891214	3.6806462099528e-4	0.0191430562678656	Hypomethylated
Pores	cg19109431	chr6	44266774	NFKBIE	0.00880294787418667	2.96792330252007	3.57937904398984	3.6805735347729e-4	0.0191430562678656	Hypermethylated
Pores	cg24524750	chr15	97960627	ARRDC4	0.00622930373784384	-4.51978757507531	3.5793231110849	3.6813471287675e-4	0.0191446934548625	Hypermethylated
Pores	cg25937832	chr3	23917034	NKIRAS1;NKIRAS1;NKIRAS1;NKIRAS1;NKIRAS1;NKIRAS1;NKIRAS1;NKIRAS1;NKIRAS1;NKIRAS1;RPL15;RPL15;RPL15;RPL15;RPL15;RPL15;RPL15;RPL15;NKIRAS1;NKIRAS1;NKIRAS1;NKIRAS1;NKIRAS1;NKIRAS1;NKIRAS1;NKIRAS1;NKIRAS1;NKIRAS1;NKIRAS1;NKIRAS1;NKIRAS1;NKIRAS1;NKIRAS1;NKIRAS1;NKIRAS1;NKIRAS1	0.00725858470074477	-4.75953423934276	3.57932066047489	3.6813810260238e-4	0.0191446934548625	Hypermethylated
Pores	cg04960837	chrX	47171584	Intergenic	-0.012201304666109	2.5387668496951	-3.57929049850191	3.6817982555366e-4	0.0191457709856365	Hypomethylated
Pores	cg06023757	chr3	195172262	Intergenic	-0.0112097740874755	-3.89232681000459	-3.57927052498228	3.6820745729148e-4	0.0191461156761038	Hypomethylated
Pores	cg06346929	chr2	221980920	Intergenic	-0.0135122787939438	0.546026897743946	-3.57922811416186	3.6826613565061e-4	0.0191469824865331	Hypomethylated
Pores	cg07634154	chr2	109395019	Intergenic	-0.00984668186385693	2.09662484184717	-3.57923635956501	3.6825472686817e-4	0.0191469824865331	Hypomethylated
Pores	cg01745873	chr17	30379697	CPD;CPD	0.00809271541129327	-4.40825734170442	3.57913241447222	3.683985751074e-4	0.0191525534467629	Hypermethylated
Pores	cg14081960	chrX	125203512	Intergenic	0.0168110186407454	-1.782278364544	3.57912032712062	3.6841530604992e-4	0.0191525534467629	Hypermethylated
Pores	cg25862117	chr6	131183641	Intergenic	-0.00835038020597044	2.17499210040478	-3.57907811302799	3.6847374309107e-4	0.0191544990149956	Hypomethylated
Pores	cg08794018	chr6	157527598	Intergenic	0.00941526907407026	1.19855405785684	3.57903674441114	3.6853101816377e-4	0.0191563839617801	Hypermethylated
Pores	cg12087412	chr4	80265857	FGF5;FGF5	-0.0099788098723719	-4.50109912227388	-3.5789240104827	3.6868714123394e-4	0.019162313940706	Hypomethylated
Pores	cg22588183	chr17	44607869	Intergenic	-0.00973238312625534	2.7559707095475	-3.57893048077542	3.6867817897286e-4	0.019162313940706	Hypomethylated
Pores	cg15552475	chrX	107825861	MID2;MID2	0.0260361898143246	-1.28347417495362	3.57889261804239	3.6873062705558e-4	0.0191623981972804	Hypermethylated
Pores	cg22057234	chr20	35618788	Intergenic	0.00699632140642574	-1.83189774471566	3.57889248994246	3.6873080451358e-4	0.0191623981972804	Hypermethylated
Pores	cg16173769	chr1	44762435	KIF2C;KIF2C;KIF2C;KIF2C	-0.0089360777372225	3.2066839918763	-3.57885262083951	3.6878603943386e-4	0.0191641761388169	Hypomethylated
Pores	cg16162324	chr12	104458269	Intergenic	0.0069466997208368	-4.40801927596953	3.57883488913962	3.6881060753921e-4	0.0191643603500313	Hypermethylated
Pores	cg09298359	chr19	49451615	PIH1D1;PIH1D1	-0.00886139167607321	-4.72985484338632	-3.5788163127183	3.6883634769062e-4	0.019164605439342	Hypomethylated
Pores	cg11829760	chr7	143434854	Intergenic	-0.0118572120862296	1.43586271341004	-3.57870418625619	3.6899174985593e-4	0.0191694021390365	Hypomethylated
Pores	cg21372107	chr2	134143103	Intergenic	-0.00922820067868036	2.26253424369794	-3.5787123951347	3.689803706437e-4	0.0191694021390365	Hypomethylated
Pores	cg25925473	chr5	502805	Intergenic	-0.00726658802032242	3.28823358334508	-3.57873265801699	3.689522834836e-4	0.0191694021390365	Hypomethylated
Pores	cg20817150	chr21	33404186	Intergenic	0.00708751974249229	-4.4429522917388	3.5786711865104	3.6903749768184e-4	0.0191706862398457	Hypermethylated
Pores	cg02582957	chr2	181683228	Intergenic	0.00970514149581628	-3.2649856042965	3.57861304441915	3.6911811348285e-4	0.0191718300349258	Hypermethylated
Pores	cg02733729	chr2	42947037	Intergenic	-0.010313883779593601	-4.39957594002115	-3.57857989499121	3.6916408357092e-4	0.0191718300349258	Hypomethylated
Pores	cg05923914	chr11	45771059	LINC02716	0.00671656815892653	-0.400821753984628	3.57859019299159	3.6914980220766e-4	0.0191718300349258	Hypermethylated
Pores	cg06507377	chr11	59669173	PATL1	0.00753294058951381	-4.48317660584751	3.57857946998206	3.6916467298871e-4	0.0191718300349258	Hypermethylated
Pores	cg22036872	chr1	247333620	LOC107985115	0.0105052898005296	2.59410525558605	3.57863467208603	3.6908812412932e-4	0.0191718300349258	Hypermethylated
Pores	cg22991699	chrX	47144779	NDUFB11;NDUFB11;RBM10;RBM10;RBM10;RBM10;RBM10;NDUFB11	0.0233848282660026	-2.73133215106415	3.57847737169305	3.6930629207232e-4	0.0191780921571886	Hypermethylated
Pores	cg10239816	chr10	99430839	GOT1	0.00599336883010856	-4.29918690981045	3.57839555747099	3.6941981214927e-4	0.0191828944664791	Hypermethylated
Pores	cg02989600	chr4	100190460	DDIT4L;DDIT4L	0.00600296107219858	-4.2733954197541	3.5782977421432	3.6955557722524e-4	0.0191877583349654	Hypermethylated
Pores	cg19735563	chrX	54758758	ITIH6	-0.00936235871551002	3.44945019963217	-3.57831166352766	3.6953625186084e-4	0.0191877583349654	Hypomethylated
Pores	cg09498899	chr11	17939783	Intergenic	-0.00792879758360374	2.65762559697401	-3.57825929135231	3.6960895869973e-4	0.0191884139008743	Hypomethylated
Pores	cg12771180	chrX	153876031	L1CAM;L1CAM;L1CAM	0.0149077962477669	-2.18037322380569	3.57825832337254	3.6961030264535e-4	0.0191884139008743	Hypermethylated
Pores	cg11009001	chr6	165301751	C6orf118	-0.0110175135721129	2.19652903116773	-3.5782066169004	3.6968209869924e-4	0.0191888627452601	Hypomethylated
Pores	cg11391428	chr2	216282978	Intergenic	-0.00657963382204367	3.06614147907102	-3.57821737895317	3.6966715417568e-4	0.0191888627452601	Hypomethylated
Pores	cg14056470	chr19	39826854	DYRK1B;DYRK1B;DYRK1B	-0.0120416288507796	6.2799325895785	-3.57820808787092	3.6968005603012e-4	0.0191888627452601	Hypomethylated
Pores	cg10802118	chr13	19180786	LOC101928697	-0.00781874821056176	3.97558928770775	-3.57813419079571	3.6978268658e-4	0.0191918982824299	Hypomethylated
Pores	cg21886316	chr8	117520791	MED30;MED30;MED30;MED30;MED30;MED30	0.00584340544538668	-5.0137365360242	3.57814490214841	3.6976780866714e-4	0.0191918982824299	Hypermethylated
Pores	cg07038409	chrX	47650542	ELK1;ELK1;ELK1;ELK1;ELK1;ELK1	0.0276137875241181	-1.53706859772446	3.57811611578092	3.6980779378396e-4	0.0191921086625441	Hypermethylated
Pores	cg16596935	chrX	102769109	LINC00630;LINC00630;LINC00630;LINC00630;LINC00630;LINC00630;LINC00630	0.0259798152114068	-3.7362149681157	3.57805153362481	3.6989751505038e-4	0.0191956721376314	Hypermethylated
Pores	cg26350265	chr22	39537806	Intergenic	-0.00795633812656742	3.27083874648366	-3.57802939311271	3.6992827862427e-4	0.0191961757971374	Hypomethylated
Pores	cg03996551	chrX	75746912	Intergenic	0.0198464488484733	-1.80667050176388	3.57800265970397	3.6996542708401e-4	0.0191970107024846	Hypermethylated
Pores	cg19846387	chr11	64297899	Intergenic	0.00825290628002372	-0.798580121897978	3.5779123229628498	3.7009098391739e-4	0.019202432643828	Hypermethylated
Pores	cg12377709	chr3	139389693	COPB2-DT;COPB2-DT;COPB2;COPB2	0.00732180586293011	-5.94752887941779	3.57778937790321	3.7026192639531e-4	0.0192097811722535	Hypermethylated
Pores	cg14378311	chrX	154397142	RPL10;RPL10;RPL10;RPL10;RPL10;RPL10	0.0196517861628672	-0.238336697534712	3.57778015046462	3.7027475918478e-4	0.0192097811722535	Hypermethylated
Pores	cg08593692	chr9	114216088	Intergenic	0.0099357248736319	2.64036179611563	3.57766818536918	3.7043050456287e-4	0.0192158608017965	Hypermethylated
Pores	cg08883074	chr15	42207909	Intergenic	0.00619145184633536	-4.07094237955998	3.57766559720022	3.7043410547617e-4	0.0192158608017965	Hypermethylated
Pores	cg12068370	chr2	46461881	Intergenic	-0.00929224038498886	-5.14793772718609	-3.577618438856	3.7049972251071e-4	0.0192181709938725	Hypomethylated
Pores	cg00718791	chr11	76721828	GUCY2EP	0.00722149749582615	-3.96272659965852	3.577514191327	3.7064481318811e-4	0.019219466641221	Hypermethylated
Pores	cg02126424	chr16	67931196	CTRL	-0.00908297099084746	2.9938888763117	-3.57752530587992	3.7062934152876e-4	0.019219466641221	Hypomethylated
Pores	cg07517918	chr9	137523029	Intergenic	-0.00955216811490505	0.0160764406470871	-3.57755670037414	3.7058564309135e-4	0.019219466641221	Hypomethylated
Pores	cg18386948	chrX	11609500	Intergenic	-0.0107823368164221	0.360630723012512	-3.57757261906184	3.7056348749069e-4	0.019219466641221	Hypomethylated
Pores	cg21958524	chr12	98746089	Intergenic	0.00743133611035864	-3.96291949368535	3.57753231467032	3.7061958547643e-4	0.019219466641221	Hypermethylated
Pores	cg25924525	chr10	50624093	SGMS1-AS1;SGMS1	0.00654046700865685	-4.54269891544812	3.57750960119308	3.7065120291435e-4	0.019219466641221	Hypermethylated
Pores	cg07515662	chr12	56042096	RPS26;RPS26	0.00617621230063046	-4.03172532345201	3.57748571524728	3.7068445516882e-4	0.019220097585052	Hypermethylated
Pores	cg06716682	chr4	75896072	Intergenic	0.0138601040885712	2.47044944241934	3.57744149135656	3.7074602778982e-4	0.0192221967928934	Hypermethylated
Pores	cg23775971	chr18	77341704	Intergenic	-0.0121470045390937	2.00455807122959	-3.57740672962614	3.7079443303546e-4	0.0192236131073463	Hypomethylated
Pores	cg19842608	chr14	90831204	Intergenic	0.013393523982336	2.46139461794478	3.57730235681157	3.7093980636643e-4	0.0192300562265421	Hypermethylated
Pores	cg18068043	chrX	9937188	SHROOM2;SHROOM2;SHROOM2	-0.0106672050247202	3.04228901399551	-3.57724461986901	3.7102024690729e-4	0.0192331325945837	Hypomethylated
Pores	cg03082395	chr2	85058659	KCMF1;KCMF1	0.0104634752593399	0.977448085107983	3.57722229179748	3.7105135931234e-4	0.0192332956398074	Hypermethylated
Pores	cg14436272	chr2	231526694	Intergenic	-0.0061184270223344	1.98183357402607	-3.57718849638316	3.7109845520391e-4	0.0192332956398074	Hypomethylated
Pores	cg22099723	chr8	27490936	EPHX2;EPHX2;EPHX2;EPHX2	0.0135291219395409	-3.8107119151533	3.57717088112621	3.7112300531759e-4	0.0192332956398074	Hypermethylated
Pores	cg24597421	chr19	45008535	Intergenic	-0.00896548168214141	3.39009660691568	-3.57717780890416	3.7111334999808e-4	0.0192332956398074	Hypomethylated
Pores	cg27628025	chrX	136909932	Intergenic	0.0280952906745851	-1.59220187772646	3.57716666144857	3.7112888644355e-4	0.0192332956398074	Hypermethylated
Pores	cg21657337	chr16	68364173	Intergenic	-0.0104724779593517	1.47511741987666	-3.57711489562157	3.7120104156064e-4	0.019235941416966	Hypomethylated
Pores	cg09796101	chr19	14085941	C19orf67	-0.0124848598212751	1.89007896920137	-3.57708588079764	3.7124149035981e-4	0.0192369439394157	Hypomethylated
Pores	cg18835048	chr5	10249649	CCT5;CCT5;CCT5;CCT5;CCT5	0.00604912876733659	-5.11994910395186	3.57707049438911	3.712629418207e-4	0.0192369620022119	Hypermethylated
Pores	cg21081679	chr11	73963919	Intergenic	0.00897601914462344	3.54569613433101	3.57703859718679	3.7130741603977e-4	0.019238172917673	Hypermethylated
Pores	cg06499652	chr11	13277863	ARNTL;ARNTL;ARNTL;ARNTL;ARNTL;ARNTL;ARNTL;ARNTL;ARNTL;ARNTL;ARNTL;ARNTL;ARNTL;ARNTL;ARNTL;ARNTL;ARNTL;ARNTL;ARNTL;ARNTL;ARNTL;ARNTL;ARNTL;ARNTL;ARNTL;ARNTL;ARNTL;ARNTL;ARNTL;ARNTL;ARNTL;ARNTL;ARNTL;ARNTL;ARNTL;ARNTL;ARNTL;ARNTL;ARNTL;ARNTL;ARNTL;ARNTL;ARNTL;ARNTL;ARNTL;ARNTL;ARNTL;ARNTL;ARNTL;ARNTL;ARNTL;ARNTL;ARNTL;ARNTL;ARNTL;ARNTL;ARNTL;ARNTL;ARNTL	-0.00755511029786192	-5.24689261121093	-3.57702329414728	3.7132875481538e-4	0.0192381850704525	Hypomethylated
Pores	cg23992329	chr19	5082462	KDM4B;KDM4B;KDM4B	-0.00789238835853868	2.70044053077343	-3.57695386529741	3.7142558182073e-4	0.0192421079720475	Hypomethylated
Pores	cg12442979	chr8	38453331	Intergenic	0.0108821884362243	2.27526608138719	3.57691702637951	3.7147696779277e-4	0.0192424360469302	Hypermethylated
Pores	cg23196129	chr2	120179842	Intergenic	-0.0105862888183959	3.19331916932806	-3.57690392719949	3.7149524121846e-4	0.0192424360469302	Hypomethylated
Pores	cg26692294	chr5	6448888	UBE2QL1;UBE2QL1	0.0059176577288124	-7.26612028237072	3.57693197685357	3.7145611283108e-4	0.0192424360469302	Hypermethylated
Pores	cg25091365	chr16	69763147	Intergenic	-0.00838842852572243	-5.31918108990415	-3.57679392942725	3.7164872192509e-4	0.0192492921552543	Hypomethylated
Pores	cg14248598	chr12	7076569	Intergenic	-0.00846158627019669	3.23947157299145	-3.57672692552126	3.7174224208341e-4	0.0192530420452476	Hypomethylated
Pores	cg06907842	chr18	44680486	SETBP1	0.00542587592963126	-3.6251789654217	3.57666934667721	3.7182262490059e-4	0.0192561111468515	Hypermethylated
Pores	cg06505768	chrX	130175776	Intergenic	0.0101605571629943	1.9524595387844	3.57665310072127	3.7184530797645e-4	0.0192561918903129	Hypermethylated
Pores	cg08439295	chr19	40394877	PRX;PRX;PRX	-0.00900301274430431	3.04623610329806	-3.5765949364479	3.7192652925511e-4	0.0192566514940231	Hypomethylated
Pores	cg22463080	chr1	151790664	TDRKH-AS1;TDRKH-AS1;TDRKH;TDRKH;TDRKH;TDRKH	-0.00962328536091383	-4.4517742586085	-3.57660345317365	3.7191463536007e-4	0.0192566514940231	Hypomethylated
Pores	cg24776343	chr13	23615647	Intergenic	0.0125421516945193	3.08345147943432	3.57662051629019	3.7189080721386e-4	0.0192566514940231	Hypermethylated
Pores	cg26584339	chrX	37685882	XK;XK	0.0301713532612597	-1.0882718049933	3.57658623532706	3.7193868103212e-4	0.0192566514940231	Hypermethylated
Pores	cg24228012	chr4	155953930	CTSO	0.00529690862871252	-3.93794539782625	3.57657104703156	3.7195989353322e-4	0.0192566560510571	Hypermethylated
Pores	cg09610133	chr19	42268679	CIC;CIC;CIC	0.00638712083816525	-4.88862850292574	3.57653357898701	3.7201222755251e-4	0.0192582717015346	Hypermethylated
Pores	cg05721253	chr8	37695618	ZNF703	0.00438947429947008	-6.29834110033523	3.57646404498826	3.7210936842559e-4	0.0192622065911076	Hypermethylated
Pores	cg22664798	chr10	132936711	Intergenic	-0.00716639207565418	1.89989275202364	-3.57644098994657	3.7214158218656e-4	0.0192627802787819	Hypomethylated
Pores	cg12517600	chr4	183402717	Intergenic	0.00976579672077249	2.78740427165417	3.57638903419149	3.7221418717776e-4	0.019265444512123	Hypermethylated
Pores	cg20048529	chr7	99142399	Intergenic	0.00889072472470712	-4.17721108977704	3.57631389162416	3.7231921779727e-4	0.0192689897541949	Hypermethylated
Pores	cg25036955	chr1	9668525	Intergenic	0.00627847157282772	-2.58470927553028	3.57629466495428	3.7234609636032e-4	0.0192689897541949	Hypermethylated
Pores	cg27187222	chr7	4128414	LOC105375131;SDK1	-0.00888807145269748	2.73258025224131	-3.5762987651605598	3.7234036418799e-4	0.0192689897541949	Hypomethylated
Pores	cg06138027	chr9	83981366	HNRNPK;HNRNPK;HNRNPK;HNRNPK;HNRNPK;HNRNPK	-0.00765519882879588	-5.19344717665233	-3.57626409599546	3.7238883499644e-4	0.0192701075275918	Hypomethylated
Pores	cg05405409	chr16	68056055	Intergenic	0.0111751126161552	2.26945395053528	3.57623060969734	3.7243565765584e-4	0.0192703426498985	Hypermethylated
Pores	cg09310612	chr16	655777	WDR90	-0.00863830959895785	2.7122537219179	-3.57624329870216	3.72417914438e-4	0.0192703426498985	Hypomethylated
Pores	cg02737609	chr1	26432299	DHDDS;DHDDS;DHDDS;DHDDS;DHDDS	0.00536653726898582	-5.85733193803346	3.57612616492105	3.7258173437765e-4	0.0192722108836891	Hypermethylated
Pores	cg04841905	chr3	46909681	Intergenic	0.0065026988400042	-3.85341070686144	3.57610649912765	3.7260924500874e-4	0.0192722108836891	Hypermethylated
Pores	cg10632266	chr1	167721879	MPZL1;MPZL1;MPZL1	0.00515602411779324	-7.06263195417213	3.57610366760628	3.726132062027e-4	0.0192722108836891	Hypermethylated
Pores	cg10912307	chr22	50457309	Intergenic	-0.00836261969802532	3.02949408442698	-3.57609898604795	3.7261975561664e-4	0.0192722108836891	Hypomethylated
Pores	cg14467103	chr5	154938246	GEMIN5;GEMIN5	0.00433324677723032	-7.16076123078949	3.5761137640551	3.7259908182368e-4	0.0192722108836891	Hypermethylated
Pores	cg20885078	chr2	178413803	CHROMR;CHROMR;CHROMR	0.00600546445237119	-4.94884406108622	3.5761346054786	3.7256992739978e-4	0.0192722108836891	Hypermethylated
Pores	cg21742711	chr17	58313392	Intergenic	0.00383367897868704	-0.755502978501769	3.57613955201835	3.7256300815185e-4	0.0192722108836891	Hypermethylated
Pores	cg14093473	chr9	109477831	Intergenic	-0.0102463729016048	1.49194802649405	-3.57604897817613	3.7268972243813e-4	0.019274736025199	Hypomethylated
Pores	cg12328509	chr16	56351670	Intergenic	-0.00731400015566566	2.99671801022515	-3.57603304590763	3.727120161175e-4	0.0192747954644804	Hypomethylated
Pores	cg07951193	chr7	5419265	Intergenic	0.00692247476263539	-3.20266904115615	3.5760146172105	3.7273780455385e-4	0.0192750356180625	Hypermethylated
Pores	cg01187418	chr11	114312275	NNMT;NNMT;NNMT;NNMT;NNMT	-0.00934536803883001	3.4197022399053	-3.57595298366211	3.728240644036e-4	0.019276674225734598	Hypomethylated
Pores	cg08362804	chr6	63572729	PTP4A1;PTP4A1	0.00694167505234827	-4.35171154167151	3.57595711297172	3.7281828460255e-4	0.019276674225734598	Hypermethylated
Pores	cg17565795	chrX	23907906	APOO;APOO;APOO;CXorf58;CXorf58	0.0295200990799752	-2.52546839146615	3.5759466491193	3.7283293103614e-4	0.019276674225734598	Hypermethylated
Pores	cg11695924	chr7	45157704	RAMP3	0.00621223355836146	-6.04599648843952	3.57589943208133	3.7289902823788e-4	0.0192789981942541	Hypermethylated
Pores	cg02832301	chr20	4172585	Intergenic	0.00678957141480932	-5.91119237129966	3.57582757002441	3.7299964606229e-4	0.0192831065251216	Hypermethylated
Pores	cg08684733	chr3	197936957	Intergenic	0.0122536208690738	2.39050593254577	3.57577938021912	3.7306713337494e-4	0.0192838283201619	Hypermethylated
Pores	cg17799601	chr1	26959172	Intergenic	-0.0088746519548006109	1.36081141964876	-3.57577231874767	3.7307702355881e-4	0.0192838283201619	Hypomethylated
Pores	cg24269377	chr12	3471023	Intergenic	-0.00899147872402206	1.49992599326624	-3.57577228497577	3.7307707085979e-4	0.0192838283201619	Hypomethylated
Pores	cg06842339	chr16	19704874	KNOP1;KNOP1;KNOP1;KNOP1;KNOP1;KNOP1;KNOP1;KNOP1;KNOP1;KNOP1;KNOP1;KNOP1;KNOP1;KNOP1;KNOP1;KNOP1;KNOP1;KNOP1;KNOP1;KNOP1;KNOP1;KNOP1;KNOP1;KNOP1	-0.0111445453066381	2.70076638954536	-3.57573125125655	3.7313454689777e-4	0.019285705633672	Hypomethylated
Pores	cg05701254	chr11	66410646	Intergenic	-0.00871994833149487	2.3649302623887	-3.57570388747888	3.7317288002302e-4	0.019286593376312	Hypomethylated
Pores	cg00220492	chr15	36579651	CDIN1;CDIN1;CDIN1;CDIN1;CDIN1;CDIN1;CDIN1;CDIN1;CDIN1;CDIN1;CDIN1;CDIN1;CDIN1;CDIN1;CDIN1;CDIN1	0.00569502930869972	-5.65896598704664	3.57551341265163	3.7343981293819e-4	0.0192960131888786	Hypermethylated
Pores	cg00585131	chr12	49227187	TUBA1C;TUBA1C;TUBA1C;TUBA1C	0.0113484055248156	2.85641273799155	3.57551995149896	3.734306463822e-4	0.0192960131888786	Hypermethylated
Pores	cg05418877	chr8	29350107	DUSP4;DUSP4	0.00534857766565651	-7.39798965167722	3.57551363554283	3.734395004722e-4	0.0192960131888786	Hypermethylated
Pores	cg23624837	chr7	152595892	Intergenic	-0.00892135711893327	3.0265262988515	-3.5755247585097	3.7342390775508e-4	0.0192960131888786	Hypomethylated
Pores	cg10661911	chr15	78436714	IREB2	-0.00728477463897084	3.57786139712386	-3.57547465920073	3.7349414422192e-4	0.0192977266898951	Hypomethylated
Pores	cg05174943	chr10	132700269	Intergenic	-0.00598938615754138	2.93088542115955	-3.5754502561584	3.735283604228e-4	0.0192984007478022	Hypomethylated
Pores	cg14552508	chr2	8488043	Intergenic	0.0104003671627711	-1.3003605873571	3.57541849253482	3.7357290150302e-4	0.019298514425486	Hypermethylated
Pores	cg21194356	chr1	96674637	Intergenic	0.023413532975241	1.20742242267176	3.57543268252185	3.7355300273804e-4	0.019298514425486	Hypermethylated
Pores	cg25681774	chr17	1054047	Intergenic	-0.00815711023630182	2.80626488584802	-3.57533826780301	3.7368542014887e-4	0.0193032331444049	Hypomethylated
Pores	cg25954271	chr21	44979975	Intergenic	0.00933708025087863	3.29923766610921	3.57531793987912	3.7371393597981e-4	0.0193036122937713	Hypermethylated
Pores	cg03774463	chr7	97007304	Intergenic	0.0120258211828495	0.371238894582225	3.57509196087053	3.7403107464476e-4	0.0193057571343188	Hypermethylated
Pores	cg05072951	chr11	65181927	CAPN1;CAPN1;LOC728975	0.00582487156541386	-4.23795087474973	3.57512059077076	3.7399088153497e-4	0.0193057571343188	Hypermethylated
Pores	cg06331862	chr15	98921121	Intergenic	-0.00611890062570019	2.84083787057967	-3.57514792459918	3.7395251173751e-4	0.0193057571343188	Hypomethylated
Pores	cg08190726	chr16	1263079	Intergenic	-0.0120589941030508	1.8660357640909	-3.57519859660199	3.7388139078733e-4	0.0193057571343188	Hypomethylated
Pores	cg09612202	chr1	1541281	TMEM240	-0.00926977453279424	1.67117645087373	-3.57509784020117	3.7402282040593e-4	0.0193057571343188	Hypomethylated
Pores	cg13181777	chr9	127706751	CFAP157;CFAP157	-0.0102497518819764	2.65933008134082	-3.57506200411031	3.7407313484661e-4	0.0193057571343188	Hypomethylated
Pores	cg14023556	chr12	109569786	Intergenic	-0.00921873449594771	2.94860066513163	-3.5750870176125	3.7403801482406e-4	0.0193057571343188	Hypomethylated
Pores	cg14532535	chr10	1688379	Intergenic	-0.00946249770247433	1.93307614055516	-3.57511395541962	3.7400019644985e-4	0.0193057571343188	Hypomethylated
Pores	cg19194509	chr18	12400308	Intergenic	0.0101490524637208	3.27596682686863	3.5751990818447	3.738807097837e-4	0.0193057571343188	Hypermethylated
Pores	cg21201760	chr2	98554274	INPP4A;INPP4A;INPP4A;INPP4A;INPP4A;INPP4A;INPP4A;INPP4A;INPP4A;INPP4A	-0.0100540067026342	3.32596625126569	-3.57510201719101	3.7401695625841e-4	0.0193057571343188	Hypomethylated
Pores	cg22647178	chr12	48925026	FKBP11	0.00676772388086406	-3.02671852404494	3.57513249656427	3.7397416835195e-4	0.0193057571343188	Hypermethylated
Pores	cg22778843	chr10	3129637	Intergenic	-0.0110799495778455	3.94322493277798	-3.57512928612936	3.7397867504576e-4	0.0193057571343188	Hypomethylated
Pores	cg22918432	chr16	31459972	ARMC5;ARMC5;ARMC5;ARMC5	0.00577881766819052	-4.41415826735239	3.57506786790476	3.7406490155224e-4	0.0193057571343188	Hypermethylated
Pores	cg27454528	chr1	246417562	SMYD3	-0.0127140548761169	-1.080609946483	-3.57508035526162	3.7404736874668e-4	0.0193057571343188	Hypomethylated
Pores	cg27772069	chrX	154384669	Intergenic	-0.0122712174234633	1.55274666422817	-3.57523704676727	3.7382743231585e-4	0.0193057571343188	Hypomethylated
Pores	cg10527138	chr17	76699631	Intergenic	-0.00921875236883003	2.16815168155883	-3.57504258714323	3.7410039922515e-4	0.019306071214089	Hypomethylated
Pores	cg11023032	chr1	234745575	Intergenic	0.0106579814354438	1.83729415785503	3.5750060905622	3.7415165102055e-4	0.0193071990168657	Hypermethylated
Pores	cg21479734	chr9	131593939	Intergenic	-0.0103980748957035	1.27121957482752	-3.57499686110138	3.7416461290501e-4	0.0193071990168657	Hypomethylated
Pores	cg01909024	chr1	25868854	Intergenic	0.0109081209621909	2.65059838232353	3.57489003221398	3.7431467435469e-4	0.0193077268469956	Hypermethylated
Pores	cg09571466	chr11	130069800	APLP2;APLP2;APLP2;APLP2;APLP2;APLP2;APLP2;APLP2;APLP2;APLP2;APLP2;APLP2;APLP2;APLP2;APLP2;APLP2;APLP2;APLP2;APLP2;APLP2;APLP2;APLP2;APLP2;APLP2;APLP2;APLP2;APLP2;APLP2;APLP2;APLP2;APLP2;APLP2;APLP2;APLP2;APLP2;APLP2;APLP2;APLP2;APLP2	-0.00848150262917409	-3.77473646301327	-3.57491908867883	3.7427385345369e-4	0.0193077268469956	Hypomethylated
Pores	cg13521294	chr9	25999615	Intergenic	-0.00636133546771202	0.972923945504518	-3.57495733469771	3.74220128672e-4	0.0193077268469956	Hypomethylated
Pores	cg14725109	chrX	47836707	ZNF81;ZNF81;ZNF81;ZNF81;ZNF81;ZNF81	0.0215560508649275	-2.13403883566984	3.57488351457853	3.7432383143531e-4	0.0193077268469956	Hypermethylated
Pores	cg15849017	chr12	123135071	Intergenic	0.0106526384441135	3.18544881053906	3.57486895634711	3.7434428606792e-4	0.0193077268469956	Hypermethylated
Pores	cg21352720	chr6	67886847	Intergenic	-0.00912469735049217	1.32215282398737	-3.57488898176839	3.7431615018478e-4	0.0193077268469956	Hypomethylated
Pores	cg27369307	chr6	72623115	Intergenic	0.00431043668810616	-6.96278224453879	3.57488544489535	3.7432111937672e-4	0.0193077268469956	Hypermethylated
Pores	cg27644254	chr18	51030208	SMAD4	0.0061938504174276	-4.33404206531738	3.57487086222915	3.7434160820252e-4	0.0193077268469956	Hypermethylated
Pores	cg24329076	chr20	63934855	DNAJC5;DNAJC5	-0.00819640474936972	2.1471055742745	-3.5748216959926	3.744106951136e-4	0.0193100594880711	Hypomethylated
Pores	cg20776385	chr15	40321132	Intergenic	-0.00919823790594813	-4.12078320407488	-3.57475499658166	3.7450443820512e-4	0.0193127089313249	Hypomethylated
Pores	cg23915437	chr19	40248260	Intergenic	-0.00904523996268286	3.03387605413103	-3.57476936094827	3.7448424786148e-4	0.0193127089313249	Hypomethylated
Pores	cg00265783	chr17	47813677	OSBPL7	-0.00721778173269386	2.59820104780091	-3.57470035404158	3.7458125227856e-4	0.019315577438177	Hypomethylated
Pores	cg00361052	chr1	20494463	Intergenic	0.00733452779809955	-5.54342894444884	3.57458585107416	3.7474226337198e-4	0.0193169762036157	Hypermethylated
Pores	cg01713613	chr20	62200687	MTG2;MTG2;MTG2;MTG2;MTG2;MTG2;MTG2;MTG2;MTG2;MTG2;MTG2;MTG2;MTG2;MTG2;MTG2;MTG2	-0.0073994168871972	3.72729481638015	-3.57456235819809	3.747753064577e-4	0.0193169762036157	Hypomethylated
Pores	cg01870249	chr19	45406019	POLR1G;POLR1G;PPP1R13L	0.00606777217521653	-4.32433054086237	3.57466383875082	3.7463259209088e-4	0.0193169762036157	Hypermethylated
Pores	cg03406042	chr1	30689513	Intergenic	-0.00805164339849948	2.13827895610494	-3.57456051194841	3.7477790335148e-4	0.0193169762036157	Hypomethylated
Pores	cg13600007	chr1	244970565	Intergenic	0.00609315415508985	-5.00532022974748	3.57456250564873	3.7477509905763e-4	0.0193169762036157	Hypermethylated
Pores	cg22882093	chr17	82200179	Intergenic	-0.00882177865823214	3.1837026432892	-3.574639724959	3.7466649924259e-4	0.0193169762036157	Hypomethylated
Pores	cg22987476	chr17	77144673	Intergenic	-0.0054553919966035	-0.252692425785275	-3.57460020473238	3.7472207607761e-4	0.0193169762036157	Hypomethylated
Pores	cg27224547	chr11	73877226	COA4	0.0070522167716415	-4.89263036660666	3.57461343321509	3.7470347215642e-4	0.0193169762036157	Hypermethylated
Pores	cg24438365	chr9	72959878	Intergenic	-0.00929353197335701	-1.81360671982427	-3.57451568093966	3.74840966827e-4	0.0193191343099544	Hypomethylated
Pores	cg15880090	chr2	60400536	Intergenic	0.012270194749648	1.91170678940755	3.57445736930519	3.7492300828105e-4	0.0193200856918512	Hypermethylated
Pores	cg21327818	chr6	107247254	Intergenic	0.01459737359366	1.54484363887327	3.57446464644056	3.7491276880938e-4	0.0193200856918512	Hypermethylated
Pores	cg24648521	chr19	47360945	Intergenic	-0.00781034431959786	2.44909024140897	-3.57448013211107	3.7489098018904e-4	0.0193200856918512	Hypomethylated
Pores	cg09636905	chrX	130165701	AIFM1;AIFM1;AIFM1;AIFM1;AIFM1;AIFM1;AIFM1	0.0261875857030985	-1.67462745746731	3.57441292042681	3.7498555685187e-4	0.0193222166025115	Hypermethylated
Pores	cg16331823	chr6	30744058	IER3;FLOT1;FLOT1	-0.00940578649869218	-4.26439728267544	-3.57436505674103	3.750529216785e-4	0.0193245954297813	Hypomethylated
Pores	cg00677402	chr2	61472030	USP34	-0.0107356665239007	-4.47896035126443	-3.57425122034437	3.7521318407886e-4	0.0193253180481982	Hypomethylated
Pores	cg05280780	chr15	29132733	Intergenic	-0.00737463308088546	2.56908865677855	-3.57425662932514	3.7520556769699e-4	0.0193253180481982	Hypomethylated
Pores	cg05370331	chrX	78020326	ATP7A;ATP7A	0.0153333823648899	0.612175402914289	3.57430463863058	3.7513797217635e-4	0.0193253180481982	Hypermethylated
Pores	cg07546710	chr22	38755602	SUN2;SUN2;SUN2	0.00476786517803451	-6.2225859535688	3.57422672448791	3.7524767848962e-4	0.0193253180481982	Hypermethylated
Pores	cg13414867	chr14	36403846	Intergenic	-0.00752506863268775	2.9677884997833	-3.57425624481149	3.7520610912561e-4	0.0193253180481982	Hypomethylated
Pores	cg13716421	chr5	119452431	HSD17B4;HSD17B4;HSD17B4;HSD17B4;HSD17B4;HSD17B4;HSD17B4;HSD17B4;HSD17B4;HSD17B4;HSD17B4;HSD17B4;HSD17B4;HSD17B4	0.0074576918578707	-5.1746633008	3.57422154845153	3.7525496762595e-4	0.0193253180481982	Hypermethylated
Pores	cg17882460	chr19	35745492	PSENEN;PSENEN;U2AF1L4;U2AF1L4;U2AF1L4;U2AF1L4;U2AF1L4;U2AF1L4;U2AF1L4;U2AF1L4;U2AF1L4	0.00609624699015725	-4.43565331914333	3.57421957657913	3.7525774454371e-4	0.0193253180481982	Hypermethylated
Pores	cg26417858	chr22	43385938	Intergenic	0.00623432985140313	-4.00233991130013	3.57432899610102	3.751036820225e-4	0.0193253180481982	Hypermethylated
Pores	cg27422678	chr20	36839323	SOGA1;SOGA1	-0.00644913144625614	2.60397190137136	-3.57429930429049	3.7514548218811e-4	0.0193253180481982	Hypomethylated
Pores	cg04449512	chr2	70125186	LINC01816	0.00567963948726946	-4.33489274966095	3.5741872648347	3.7530325076624e-4	0.0193256067765861	Hypermethylated
Pores	cg09059758	chr17	81443391	BAHCC1;BAHCC1	-0.00626011747387643	2.14971010351328	-3.57415538658792	3.7534815153849e-4	0.0193256067765861	Hypomethylated
Pores	cg13568339	chr12	49689629	Intergenic	0.00474035767970699	-1.81600483155383	3.57415975260545	3.7534200166957e-4	0.0193256067765861	Hypermethylated
Pores	cg23793625	chr17	7513045	POLR2A	-0.00633593747491764	2.25662430194256	-3.57416223001717	3.7533851208806e-4	0.0193256067765861	Hypomethylated
Pores	cg00687122	chr7	39414491	Intergenic	0.0074352089650326	-4.45950405330312	3.57412956450151	3.7538452584807e-4	0.0193263880081663	Hypermethylated
Pores	cg04303447	chr2	233744055	DNAJB3	-0.011444150550402	5.3099264430067	-3.57398944592401	3.7558196161183e-4	0.0193334730974182	Hypomethylated
Pores	cg07355473	chr16	89792085	Intergenic	-0.00818707364081629	3.21116222653461	-3.57397110044643	3.7560781872787e-4	0.0193334730974182	Hypomethylated
Pores	cg08817443	chrX	136497587	HTATSF1	0.0167196460135434	-0.935594133614601	3.57395665063248	3.7562818625724e-4	0.0193334730974182	Hypermethylated
Pores	cg11953250	chr22	50627007	ARSA;ARSA;ARSA;ARSA;ARSA;ARSA	-0.01038370267801	2.07236618737339	-3.57400637569007	3.7555810135618e-4	0.0193334730974182	Hypomethylated
Pores	cg27651615	chr8	109344419	ENY2;ENY2;ENY2;ENY2;ENY2;ENY2	-0.00950025579379791	1.97203519924394	-3.5739792686886	3.7559630575619e-4	0.0193334730974182	Hypomethylated
Pores	cg01055967	chr16	12100318	Intergenic	-0.00871440790850992	3.5937143995244	-3.57390133873776	3.7570615991058e-4	0.0193353029555294	Hypomethylated
Pores	cg16875960	chr5	33313240	Intergenic	-0.0107150128200542	0.486374166109875	-3.57390582092411	3.7569984076944e-4	0.0193353029555294	Hypomethylated
Pores	cg05732530	chr2	96145321	DUSP2	0.00367090471744478	-6.8785686915453	3.57387543371536	3.7574268365652e-4	0.0193360909770584	Hypermethylated
Pores	cg04709931	chr15	66387615	Intergenic	0.00572278564133515	-5.39828512442631	3.57378151434248	3.7587512939511e-4	0.0193385399285471	Hypermethylated
Pores	cg07570068	chr20	2860074	VPS16;VPS16	-0.00628062443142503	1.99932500904083	-3.57380571864149	3.7584099214559e-4	0.0193385399285471	Hypomethylated
Pores	cg15550282	chr18	48758201	CTIF;CTIF	-0.0064990172413577	2.55352259899709	-3.57381350137286	3.7583001615713e-4	0.0193385399285471	Hypomethylated
Pores	cg26440920	chr22	44732269	PRR5;PRR5;PRR5;PRR5;PRR5;PRR5	-0.00745080696268321	2.59434723226392	-3.5737829852113	3.7587305482885e-4	0.0193385399285471	Hypomethylated
Pores	cg04690917	chr2	19543507	Intergenic	-0.00861660519245	2.53177474410154	-3.57375928732679	3.7590648048287e-4	0.0193390614300231	Hypomethylated
Pores	cg11298989	chr19	54449675	LENG8;LENG8;LENG8-AS1	0.00581422708324789	-6.36423794842425	3.57368434276943	3.7601220743849e-4	0.0193434090325499	Hypermethylated
Pores	cg15219687	chr10	72567650	Intergenic	-0.0126335990907567	0.973476750278741	-3.57366559124139	3.760386652432e-4	0.019343678486677	Hypomethylated
Pores	cg12565330	chr1	171742183	VAMP4;VAMP4;VAMP4	0.00618456699324715	-4.7285317160354	3.57362884435651	3.7609051897675e-4	0.0193441626862739	Hypermethylated
Pores	cg13618939	chr10	45595038	MARCHF8	0.00576188779401995	-4.14746007428523	3.57363957684369	3.7607537361202e-4	0.0193441626862739	Hypermethylated
Pores	cg18416919	chrX	49696758	PAGE1	0.00928069547639593	1.58915535845306	3.57360135122823	3.761293190632e-4	0.0193450668399705	Hypermethylated
Pores	cg09521118	chr16	85835935	Intergenic	-0.0114177517647582	1.71220824349921	-3.57357397392111	3.761679594213e-4	0.0193459626769689	Hypomethylated
Pores	cg17863072	chr15	38514743	Intergenic	-0.0109617176756495	1.92198046286304	-3.5735565987437	3.7619248469256e-4	0.0193461325282664	Hypomethylated
Pores	cg02829310	chr2	54107044	Intergenic	-0.0101343142392942	-2.66455923242532	-3.57352225281698	3.7624096878683e-4	0.0193475344010097	Hypomethylated
Pores	cg04351131	chr11	129859558	TMEM45B;TMEM45B;TMEM45B;TMEM45B;TMEM45B;TMEM45B;TMEM45B;TMEM45B	0.0116703668280465	2.15275257596468	3.57350677444665	3.7626282059144e-4	0.0193475666738917	Hypermethylated
Pores	cg12529083	chr12	13044426	FAM234B	0.00579335044193595	-6.922838555774	3.57339998138475	3.7641361958304e-4	0.0193531525857923	Hypermethylated
Pores	cg12567315	chr7	16754009	TSPAN13	0.00636755704475491	-4.04465500919227	3.57339977321692	3.7641391358531e-4	0.0193531525857923	Hypermethylated
Pores	cg06194421	chr17	35243109	SLFN5;SLFN5;SLFN5;SLFN5	0.00818458165535894	-3.13477346693241	3.57338152606283	3.7643968547635e-4	0.0193533860744762	Hypermethylated
Pores	cg09629657	chr5	179793794	LTC4S	0.00736196514085454	-4.19869670160872	3.57336142682558	3.764680751232e-4	0.0193537541123849	Hypermethylated
Pores	cg23979569	chrX	130093722	Intergenic	-0.00931422591398943	2.77202634232051	-3.57333302781907	3.7650819139589e-4	0.0193547249259948	Hypomethylated
Pores	cg14235311	chr2	74482676	CCDC142;CCDC142;TTC31;TTC31;TTC31;TTC31;TTC31;TTC31;TTC31;TTC31;TTC31;TTC31;TTC31;TTC31;TTC31;TTC31;TTC31;TTC31;TTC31;TTC31;TTC31;TTC31	0.00618909998969243	-5.32448411746305	3.57328657202212	3.7657382321951e-4	0.0193570072048294	Hypermethylated
Pores	cg05169722	chr1	21737173	Intergenic	0.00978839612854177	2.40543375069434	3.57311125138981	3.768216092662e-4	0.0193664679807684	Hypermethylated
Pores	cg05592263	chr8	124365051	Intergenic	0.00888244526108114	1.37112140413524	3.5731249336174	3.7680226625965e-4	0.0193664679807684	Hypermethylated
Pores	cg05961406	chr13	28316409	Intergenic	0.0100609172231215	1.61544394023399	3.57313539860521	3.7678747219654e-4	0.0193664679807684	Hypermethylated
Pores	cg00738702	chrX	48825886	ERAS	-0.0109952114925368	2.750077313036	-3.57307479903433	3.7687314767736e-4	0.0193669329702763	Hypomethylated
Pores	cg27290394	chr1	92484687	GFI1	0.00580018615257023	-4.2192619801313	3.57307957065022	3.7686640092015e-4	0.0193669329702763	Hypermethylated
Pores	cg10656204	chr12	126736870	LINC00943	-0.00976057502978129	1.1745515062428	-3.57301736600743	3.769543631513e-4	0.0193693805394073	Hypomethylated
Pores	cg13514178	chr19	4689827	Intergenic	-0.00948766373327278	2.84986179952862	-3.57301106614369	3.7696327272387e-4	0.0193693805394073	Hypomethylated
Pores	cg26389938	chr8	122683216	Intergenic	-0.0123967281779179	0.0731872347914941	-3.57296252072762	3.7703193462052e-4	0.0193718166475806	Hypomethylated
Pores	cg18207676	chr10	69022825	Intergenic	-0.00870922770112828	2.93556096381287	-3.5729312643478	3.770761493673e-4	0.019371922541508	Hypomethylated
Pores	cg21142188	chrX	77910797	ATP7A;ATP7A;ATP7A;ATP7A;ATP7A	0.0210397665308091	-1.43081686248943	3.57293101827001	3.7707649748405e-4	0.019371922541508	Hypermethylated
Pores	cg24620338	chr11	71787669	Intergenic	0.00418740006467287	-6.49773269777328	3.57291334961354	3.7710149343733e-4	0.0193721149274505	Hypermethylated
Pores	cg05077358	chr14	90406955	CALM1;CALM1;CALM1;CALM1;CALM1;CALM1	-0.00860269781803671	3.47544931458566	-3.57284968898691	3.7719156737535e-4	0.0193746510288637	Hypomethylated
Pores	cg10270398	chr11	35035860	Intergenic	-0.0122375497604631	-0.963982396598924	-3.57284841543186	3.7719336954435e-4	0.0193746510288637	Hypomethylated
Pores	cg14503419	chr9	137353758	Intergenic	-0.0108880946687899	2.0483662818278	-3.57277908725221	3.7729148591286e-4	0.0193775070555214	Hypomethylated
Pores	cg15380945	chrX	107677006	Intergenic	0.0147666621432091	-2.4369308045757	3.57278153695707	3.7728801857258e-4	0.0193775070555214	Hypermethylated
Pores	cg06851915	chr9	15143047	Intergenic	-0.0105639268231619	-4.34060342799772	-3.5725680601307	3.7759028817734e-4	0.0193902941614384	Hypomethylated
Pores	cg09673386	chr2	110848718	Intergenic	-0.00962963149474713	3.49082882018702	-3.57255818822525	3.7760427165345e-4	0.0193902941614384	Hypomethylated
Pores	cg19583109	chr8	29195827	Intergenic	0.0111439699225787	2.48297941707646	3.57256405965379	3.7759595476284e-4	0.0193902941614384	Hypermethylated
Pores	cg06620480	chrX	11765316	Intergenic	-0.0158205892752899	1.46620105607914	-3.57253527643558	3.7763672789199e-4	0.0193903312716002	Hypomethylated
Pores	cg20160035	chr10	21388098	Intergenic	0.012212246172942	4.00565266831843	3.57252764668183	3.7764753658043e-4	0.0193903312716002	Hypermethylated
Pores	cg18485501	chr19	13152592	Intergenic	0.00697329070608998	-4.35142552454181	3.57250790078256	3.7767551094836e-4	0.0193906754306003	Hypermethylated
Pores	cg24053811	chr14	69798589	SLC10A1	-0.00673921755514541	2.73489000462137	-3.57249135744253	3.7769894968782e-4	0.0193907866950003	Hypomethylated
Pores	cg01421737	chr1	224459407	Intergenic	0.0103891056071508	2.42753465317089	3.57247400808709	3.7772353186025e-4	0.0193909566465717	Hypermethylated
Pores	cg10896204	chrX	49184895	PRICKLE3	0.0263936333494873	-1.95370557749065	3.57236067725353	3.7788414634651e-4	0.0193976678359113	Hypermethylated
Pores	cg25003666	chr3	146411633	Intergenic	0.00959776318911747	2.778803787203	3.57235173660568	3.7789681991481e-4	0.0193976678359113	Hypermethylated
Pores	cg19912739	chrX	150363613	Intergenic	0.0241951286467145	-2.55374805718326	3.57233613765532	3.779189327292e-4	0.0193977106248474	Hypermethylated
Pores	cg12465353	chr1	10430580	CENPS;CENPS-CORT;CENPS-CORT	0.00614493825181905	-5.45969281060323	3.57227904122112	3.7799988202915e-4	0.0194002131069655	Hypermethylated
Pores	cg25344017	chr8	144285885	Intergenic	-0.00883689181153999	2.44545662218171	-3.57227172797926	3.7801025165747e-4	0.0194002131069655	Hypomethylated
Pores	cg10497575	chr2	71682597	DYSF;DYSF;DYSF;DYSF;DYSF;DYSF;DYSF;DYSF;DYSF;DYSF;DYSF;DYSF;DYSF;DYSF	-0.00873721391563467	2.99845077540281	-3.57215185916698	3.7818025462228e-4	0.0194078453250344	Hypomethylated
Pores	cg11560554	chr19	471024	Intergenic	-0.00746161020218294	1.82177538408571	-3.57211234612153	3.7823630936925e-4	0.0194096293005419	Hypomethylated
Pores	cg07254821	chr6	85593208	Intergenic	-0.00618451003398484	-5.71614730047213	-3.57207285104379	3.782923464038e-4	0.0194114121663257	Hypomethylated
Pores	cg00055595	chr2	170818043	Intergenic	0.00615283640388539	-3.47093038129794	3.57202922908749	3.7835424783967e-4	0.0194116589762657	Hypermethylated
Pores	cg05554708	chr3	135106571	EPHB1	-0.0116565483647665	2.21445908572109	-3.57197943218093	3.7842492339368e-4	0.0194116589762657	Hypomethylated
Pores	cg09961083	chr14	75294728	LINC01220	-0.0102602646355214	-3.89096307706541	-3.57200334447135	3.7839098371072e-4	0.0194116589762657	Hypomethylated
Pores	cg13522003	chr3	3179816	CRBN;CRBN	0.00350110255766209	-6.74583813173566	3.57202199891289	0.00037836450868559003	0.0194116589762657	Hypermethylated
Pores	cg20922660	chr6	30556779	PRR3;PRR3;GNL1;PRR3	0.00542952274588614	-4.22600564497503	3.57198321788557	3.7841954999967e-4	0.0194116589762657	Hypermethylated
Pores	cg23120739	chr15	55911025	Intergenic	-0.00779008331566314	2.71662837451477	-3.57205216471145	3.7832170001811e-4	0.0194116589762657	Hypomethylated
Pores	cg18882436	chrX	107450412	Intergenic	0.0261041764056812	-1.52159794672917	3.57181085731922	3.7866426944829e-4	0.0194228435034702	Hypermethylated
Pores	cg21959334	chr1	228391337	Intergenic	-0.0113605653507104	4.26211231577203	-3.57178375950613	3.7870275670664e-4	0.019423724692435	Hypomethylated
Pores	cg07676361	chr16	80932963	Intergenic	-0.0126255438473393	-3.50231965478865	-3.57169859341082	3.7882374270518e-4	0.0194288369176997	Hypomethylated
Pores	cg02192218	chr16	28488728	Intergenic	-0.00835402143432547	2.75960634583098	-3.57167045170981	3.7886372844713e-4	0.019429794519147	Hypomethylated
Pores	cg23755299	chr4	2343950	Intergenic	-0.00908768356116883	3.24691916740089	-3.57165503347495	3.7888563745447e-4	0.0194298250107308	Hypomethylated
Pores	cg24608534	chr19	45449702	Intergenic	-0.00879285067571933	1.62726218583523	-3.57154075532406	3.7904806145006e-4	0.0194370609133515	Hypomethylated
Pores	cg04245725	chrX	153875988	L1CAM;L1CAM;L1CAM;L1CAM	0.0275550271400263	-2.32805667351002	3.57150740824749	3.7909547007543e-4	0.0194383985044077	Hypermethylated
Pores	cg21085535	chr16	2882903	FLYWCH2;FLYWCH2;FLYWCH2	0.00616985737576821	-4.36885006464004	3.5714643915197	3.7915663398246e-4	0.019440441217489	Hypermethylated
Pores	cg09295507	chr12	71451676	Intergenic	-0.00960566181796378	2.28854981075706	-3.57143500412553	3.7919842415433e-4	0.0194405390281606	Hypomethylated
Pores	cg09406122	chr12	14770326	Intergenic	-0.00730132358046881	-5.16974798160303	-3.57140306602189	3.7924384644e-4	0.0194405390281606	Hypomethylated
Pores	cg18190515	chr7	74454125	GTF2IRD1;GTF2IRD1;GTF2IRD1;GTF2IRD1;GTF2IRD1;GTF2IRD1	0.00553825782291946	-4.51581711613989	3.57143164423006	3.7920320234884e-4	0.0194405390281606	Hypermethylated
Pores	cg26565353	chr17	29930131	SSH2;SSH2;SSH2;SSH2;SSH2	0.00363638248761007	-7.45965242313721	3.57141182236051	3.7923139269155e-4	0.0194405390281606	Hypermethylated
Pores	cg24089597	chr19	9987116	Intergenic	0.0100098188946138	2.11940142917798	3.57125062111755	3.7946072340228e-4	0.0194505626540179	Hypermethylated
Pores	cg25723025	chr12	53381205	Intergenic	-0.00722579774363359	0.0010116692447971	-3.57111348664783	3.7965591810279e-4	0.0194594738163703	Hypomethylated
Pores	cg26063087	chr22	35299668	TOM1;TOM1;TOM1;TOM1;TOM1;TOM1	0.00598660653906545	-5.57318018839322	3.57096199458804	3.7987165846798e-4	0.0194694369968654	Hypermethylated
Pores	cg09942448	chr2	25982770	KIF3C	0.00624323642132382	-4.35883493017073	3.57088627995649	3.7997952696866e-4	0.0194705866888192	Hypermethylated
Pores	cg14032806	chr9	101533649	RNF20	0.00584199282926285	-4.28204738918152	3.57088696193965	3.7997855523845e-4	0.0194705866888192	Hypermethylated
Pores	cg19490917	chrX	151082602	Intergenic	0.0166631348139729	-4.32749744495972	3.57090453810558	3.799535124737e-4	0.0194705866888192	Hypermethylated
Pores	cg22976334	chr17	76547454	Intergenic	0.00890654985851226	-0.362855778523897	3.57090817258763	3.7994833420622e-4	0.0194705866888192	Hypermethylated
Pores	cg17751746	chr5	140175090	CYSTM1	0.00590962323885339	-5.81244867240018	3.57086764692654	3.8000607731977e-4	0.0194707372617038	Hypermethylated
Pores	cg20256494	chr22	29720450	CABP7	0.0066798219707235	-3.33132299517054	3.57085423851781	3.8002518414207e-4	0.0194707372617038	Hypermethylated
Pores	cg05064078	chr21	45973774	Intergenic	0.00599656641852209	-4.6167374086286	3.57080907850537	3.8008954323978e-4	0.0194718458933641	Hypermethylated
Pores	cg22817042	chrX	118727450	IL13RA1	0.0238593485574295	-1.06992526415845	3.57082080478575	3.8007283073029e-4	0.0194718458933641	Hypermethylated
Pores	cg08512806	chr1	234393547	Intergenic	-0.0114483843850676	1.7623166672458	-3.57073212633693	3.8019923396031e-4	0.0194719938026599	Hypomethylated
Pores	cg08886988	chr2	46747658	Intergenic	0.0103479425309495	0.29124101112085	3.57076602594285	3.8015090844314e-4	0.0194719938026599	Hypermethylated
Pores	cg12315363	chr17	35809008	TAF15;TAF15	-0.01016646274038	-5.10490139937409	-3.57074429410712	3.8018188755725e-4	0.0194719938026599	Hypomethylated
Pores	cg16386481	chr12	54359288	Intergenic	0.0056533733888059	-4.33874273352962	3.57076243949498	3.8015602082476e-4	0.0194719938026599	Hypermethylated
Pores	cg20114781	chr15	43330055	LCMT2;ADAL;ADAL;ADAL;ADAL;ADAL;ADAL;ADAL	0.00359625312955571	-7.05402367953444	3.57074799578024	3.8017661059002e-4	0.0194719938026599	Hypermethylated
Pores	cg27529930	chr15	40405758	IVD;IVD;IVD;IVD;IVD;IVD;IVD;IVD	0.0105647303193234	-4.05379604748973	3.57065928538183	3.80303091708e-4	0.0194762186707408	Hypermethylated
Pores	cg26545614	chr22	49943428	Intergenic	-0.0083973247790628	3.78653891656324	-3.57064209400492	3.8032760731172e-4	0.0194763799940016	Hypomethylated
Pores	cg07806343	chrX	130060548	Intergenic	0.0258597208959874	-1.31185917438122	3.57062204860975	3.8035619473098e-4	0.0194767498029925	Hypermethylated
Pores	cg14887509	chr1	27490270	WASF2;WASF2	0.00605495498767836	-4.16101276543677	3.57046089622457	3.8058609276602e-4	0.0194874274247964	Hypermethylated
Pores	cg15332782	chr1	152708262	LCE4A;LCE4A;LCE4A	-0.0121137507914846	1.4913247507818	-3.57042707409102	3.8063435953264e-4	0.0194888041711281	Hypomethylated
Pores	cg14234741	chr9	124507994	NR5A1	-0.00853316694562438	2.76510602206425	-3.57039855191831	3.8067506730671e-4	0.0194897937576781	Hypomethylated
Pores	cg25550677	chr6	43059830	KLC4;KLC4;KLC4;MRPL2;MRPL2	-0.011085523525614401	-3.45360799711934	-3.57033762874218	3.8076203250623e-4	0.0194931513867253	Hypomethylated
Pores	cg21934239	chr16	88401112	Intergenic	-0.00839305716487936	3.59422719486368	-3.57030048465019	3.8081506322226e-4	0.0194947714568516	Hypomethylated
Pores	cg15299258	chrX	64976808	ZC4H2;ZC4H2;ZC4H2	0.0209288433406824	-1.93198274010395	3.57021810922888	3.809326955083e-4	0.0194978005973352	Hypermethylated
Pores	cg19272832	chr10	11443461	Intergenic	-0.00765652066109451	3.18614719470345	-3.57022743434188	3.8091937751797e-4	0.0194978005973352	Hypomethylated
Pores	cg24807696	chr20	4686120	PRNP;PRNP;PRNP;PRNP;PRNP;PRNP	-0.0110283954757768	-4.25796306164759	-3.57021411358835	3.8093840215728e-4	0.0194978005973352	Hypomethylated
Pores	cg02699167	chr3	33277532	Intergenic	0.00430711678128363	-6.83885203286396	3.57019905680006	3.8095990726502e-4	0.0194978065389169	Hypermethylated
Pores	cg20672059	chr13	33020146	Intergenic	-0.00935289247362039	1.40606273368306	-3.57015767116223	3.8101902284734e-4	0.0194997373033453	Hypomethylated
Pores	cg12040370	chr8	92095516	RUNX1T1;RUNX1T1;RUNX1T1;RUNX1T1;RUNX1T1;RUNX1T1;RUNX1T1;RUNX1T1;RUNX1T1;RUNX1T1;RUNX1T1	0.00646352556605493	-4.1719486856434	3.57010986692985	3.8108731749667e-4	0.0195012887310573	Hypermethylated
Pores	cg20878437	chr11	61533252	Intergenic	-0.00965110815205573	3.79288073779939	-3.57010650354447	3.8109212296787e-4	0.0195012887310573	Hypomethylated
Pores	cg11574665	chr2	241641056	Intergenic	-0.0102876088592715	2.80480496650737	-3.57008320164261	3.8112541735686e-4	0.0195018977240622	Hypomethylated
Pores	cg06214606	chr13	110650993	Intergenic	-0.00969403058449309	2.62412282525428	-3.57000141805285	3.8124229352953e-4	0.0195056883838834	Hypomethylated
Pores	cg27756518	chrX	153668388	Intergenic	-0.010639493062273	2.47382696452424	-3.57000808404671	3.8123276596281e-4	0.0195056883838834	Hypomethylated
Pores	cg13372402	chrX	56728101	NBDY	-0.00893991850496256	-1.35019143479789	-3.56993866692379	3.8133199334826e-4	0.0195072348910233	Hypomethylated
Pores	cg20298878	chr19	16578392	MED26	-0.00933959509631093	3.31333689339267	-3.5699353618126	3.8133671839886e-4	0.0195072348910233	Hypomethylated
Pores	cg24378284	chr19	30670259	Intergenic	-0.0100015650952702	0.712774219624935	-3.56994365633216	3.8132486049786e-4	0.0195072348910233	Hypomethylated
Pores	cg00105462	chr11	6410710	APBB1;APBB1;APBB1	-0.00709095328856315	2.3192444811793	-3.56961063577099	3.8180122046094e-4	0.0195080072051895	Hypomethylated
Pores	cg00190178	chr1	9360959	Intergenic	-0.0103019454906048	3.19327027611085	-3.56986729582182	3.8143403904415e-4	0.0195080072051895	Hypomethylated
Pores	cg01351032	chr16	10877334	CIITA;CIITA;CIITA;CIITA;CIITA;CIITA;CIITA;CIITA	0.0108259663981631	-3.62637611265348	3.56964905642076	3.8174623428652e-4	0.0195080072051895	Hypermethylated
Pores	cg01437395	chr2	110205017	NPHP1;NPHP1;NPHP1;NPHP1;NPHP1;NPHP1	0.00662149053922907	-4.6424315021235	3.56975139483256	3.815998076273e-4	0.0195080072051895	Hypermethylated
Pores	cg07035137	chr3	139970623	Intergenic	-0.010027155365781	2.30618321839529	-3.56967653679995	3.8170690996164e-4	0.0195080072051895	Hypomethylated
Pores	cg07568307	chr1	220893637	Intergenic	-0.0115254856875431	-1.65926508604888	-3.56969245333623	3.8168413519007e-4	0.0195080072051895	Hypomethylated
Pores	cg07694599	chr5	139561863	Intergenic	0.00785089224115013	-6.32135976300641	3.56984221439945	3.8146990628706e-4	0.0195080072051895	Hypermethylated
Pores	cg07747336	chr11	125779503	PATE2	-0.0103324514859699	0.761023097855376	-3.56986078054319	3.8144335579902e-4	0.0195080072051895	Hypomethylated
Pores	cg08991210	chr12	132434199	Intergenic	-0.013658945028841	1.13148026262949	-3.56969631589908	3.8167860848937e-4	0.0195080072051895	Hypomethylated
Pores	cg09456297	chr2	38076924	CYP1B1	0.00436390668820726	-6.8792060406534	3.56977047557647	3.8157251255777e-4	0.0195080072051895	Hypermethylated
Pores	cg11878510	chr16	1566231	IFT140	0.0117871991968467	2.72521316410322	3.56961121282945	3.8180039454191e-4	0.0195080072051895	Hypermethylated
Pores	cg15553098	chr13	85897009	Intergenic	-0.00975161748799044	2.49491550899262	-3.56977086467608	3.8157195596846e-4	0.0195080072051895	Hypomethylated
Pores	cg17003248	chrX	154440702	Intergenic	-0.0138484352918311	1.00185869132758	-3.5696872148352	3.8169163075478e-4	0.0195080072051895	Hypomethylated
Pores	cg17384076	chr6	30738842	Intergenic	0.00901758216549163	2.15701177981864	3.56965654142448	3.8173552289682e-4	0.0195080072051895	Hypermethylated
Pores	cg18911881	chr12	103803137	Intergenic	0.0128643726918315	2.85660416145819	3.56964330387391	3.8175446664088e-4	0.0195080072051895	Hypermethylated
Pores	cg18976822	chr6	30557020	PRR3;PRR3;GNL1;PRR3	0.00647163908703085	-5.16641091453828	3.56962030013638	3.8178738849005e-4	0.0195080072051895	Hypermethylated
Pores	cg19216162	chr20	36605828	RAB5IF;RAB5IF;RAB5IF;RAB5IF;RAB5IF;RAB5IF;RAB5IF;RAB5IF;RAB5IF;RAB5IF;RAB5IF	0.00576897214399032	-6.87037071612557	3.56969744590095	3.8167699165423e-4	0.0195080072051895	Hypermethylated
Pores	cg23415489	chr3	47282982	KLHL18;KIF9;KIF9;KIF9;KIF9;KIF9;KIF9;KIF9	0.00461467897045759	-3.12385598658926	3.56962418907985	3.8178182263336e-4	0.0195080072051895	Hypermethylated
Pores	cg24989066	chr20	13661046	Intergenic	0.00562370229208189	-2.44627727594382	3.56990210039069	3.8138427262092e-4	0.0195080072051895	Hypermethylated
Pores	cg25587837	chr20	63895711	Intergenic	0.00596185867730909	-4.11476052688969	3.56989298682196	3.8139730336015e-4	0.0195080072051895	Hypermethylated
Pores	cg27341388	chr14	103562402	COA8;COA8;COA8;COA8;COA8;COA8;BAG5;BAG5	0.00703966623344102	-6.26082661925861	3.56970823225955	3.8166155858343e-4	0.0195080072051895	Hypermethylated
Pores	cg06902764	chrX	140503921	SOX3	0.019000034892151	-2.16000458008266	3.56949202892683	3.8197101287189e-4	0.0195134014746558	Hypermethylated
Pores	cg17252070	chr9	34664215	LOC730098;LOC730098;LOC730098;LOC730098;LOC730098	-0.0110485580823853	0.415652415852633	-3.56949268594188	3.8197007212289e-4	0.0195134014746558	Hypomethylated
Pores	cg24554149	chr19	41891622	Intergenic	0.0165872258957481	2.59277873835454	3.56949859125633	3.8196161667781e-4	0.0195134014746558	Hypermethylated
Pores	cg06273571	chrX	37745568	Intergenic	-0.0116682688739087	-4.55493222400706	-3.56944423366715	3.8203945448144e-4	0.0195158041981619	Hypomethylated
Pores	cg01860757	chr1	205273730	Intergenic	0.00900090530615546	-4.21985801168486	3.56942781237265	3.8206297201309e-4	0.0195159119145856	Hypermethylated
Pores	cg26318375	chr22	37973367	SOX10;SOX10	-0.00869669153368062	1.81856957595404	-3.56940331929498	3.8209805195776e-4	0.0195166101979971	Hypomethylated
Pores	cg00291310	chrX	49061838	Intergenic	-0.0098960865630017	3.28734707459428	-3.569328361084	3.8220542878666e-4	0.019520879568901	Hypomethylated
Pores	cg07342715	chr5	172922112	Intergenic	-0.0109635581103366	2.47111222785606	-3.56931507299637	3.822244667778e-4	0.019520879568901	Hypomethylated
Pores	cg16484162	chr11	8111711	Intergenic	0.00957351668794698	2.83262106052068	3.56929548463083	3.8225253286699e-4	0.0195212192667166	Hypermethylated
Pores	cg09703195	chr9	35061641	VCP;VCP;VCP	-0.00780144556312388	3.4841860252294	-3.56922586411354	3.8235230033663e-4	0.0195252204325177	Hypomethylated
Pores	cg23031748	chr14	75148141	Intergenic	0.00956798664417316	-0.62754005708029	3.56919002855609	3.8240366285038e-4	0.0195267494387829	Hypermethylated
Pores	cg22115449	chr17	6712329	Intergenic	0.00696388781521185	-4.38359154811679	3.5691105855587	3.8251755023255e-4	0.0195314708139244	Hypermethylated
Pores	cg07378091	chr19	12551463	ZNF564;ZNF564	0.00530617328316414	-3.95186917943892	3.56893342423058	3.8277163845594e-4	0.0195422554009337	Hypermethylated
Pores	cg22781210	chr17	61569024	Intergenic	0.00869372773498675	3.76180714311104	3.56893414494547	3.8277060447246e-4	0.0195422554009337	Hypermethylated
Pores	cg24157063	chr19	13094350	Intergenic	0.00687517200752373	-0.421132892282083	3.56889233135734	3.8283059723569e-4	0.019543913747642	Hypermethylated
Pores	cg25066961	chr8	141393114	Intergenic	-0.00918942238919915	2.47225937302891	-3.56888090043103	3.8284699948621e-4	0.019543913747642	Hypomethylated
Pores	cg20468679	chr2	207830956	Intergenic	-0.0100361184428755	3.08247667708778	-3.56881384618803	3.829432289594e-4	0.019547731473559	Hypomethylated
Pores	cg20783352	chrX	150902371	Intergenic	-0.0138551514530931	1.57807268670441	-3.56873839880899	3.8305153049793e-4	0.0195521649684366	Hypomethylated
Pores	cg14276488	chr9	4491114	Intergenic	-0.00685281970063534	-5.87139726260644	-3.56868993538243	3.8312111283906e-4	0.0195546217268666	Hypomethylated
Pores	cg16151558	chr11	71448807	DHCR7;DHCR7	0.00948031682444854	-2.82307327466835	3.56867172078931	3.8314726786881e-4	0.0195548617907092	Hypermethylated
Pores	cg22752586	chr22	31093210	Intergenic	-0.00598174405081	2.19500886121715	-3.56864519255332	3.8318536376731e-4	0.0195557112251151	Hypomethylated
Pores	cg15557183	chrX	71992066	Intergenic	-0.0094323535588411	2.80728505690899	-3.56862620755206	3.8321262937431e-4	0.0195560078757788	Hypomethylated
Pores	cg13603288	chrX	45851071	Intergenic	0.0325758843302097	-2.2074724457652	3.56857821536485	3.8328156220859e-4	0.0195562412671059	Hypermethylated
Pores	cg14826642	chr1	19239979	EMC1;EMC1;EMC1;EMC1;EMC1;EMC1	-0.0106360523775387	2.00438045377732	-3.56859313184712	3.8326013590672e-4	0.0195562412671059	Hypomethylated
Pores	cg20840631	chr11	73847829	Intergenic	0.00458727794194886	-2.85186177225079	3.56860160643692	3.8324796335411e-4	0.0195562412671059	Hypermethylated
Pores	cg06205077	chr14	96857450	Intergenic	-0.00773880866593447	3.12942267946842	-3.56854777900041	3.8332528502685e-4	0.019557377473822	Hypomethylated
Pores	cg05771094	chr13	112465460	Intergenic	0.0123877901286711	2.41108714829437	3.56848210520194	3.834196434696e-4	0.0195610968543777	Hypermethylated
Pores	cg18085329	chr11	2915555	Intergenic	-0.00875961662253042	3.55774532741693	-3.56840043103944	3.8353702117831e-4	0.0195659901374296	Hypomethylated
Pores	ch.8.484254F	chr8	19826820	Intergenic	0.00736185212604802	-4.74557338958877	3.56837804683443	3.8356919642778e-4	0.0195665365461464	Hypermethylated
Pores	cg10064907	chr3	183447542	LINC00888;LINC00888	0.00661629118820397	-4.34991462400519	3.56831525704505	3.836594645052e-4	0.0195667614777695	Hypermethylated
Pores	cg11410196	chrX	47712299	Intergenic	-0.0111060951684614	0.126749328111325	-3.56834159689806	3.8362159529097e-4	0.0195667614777695	Hypomethylated
Pores	cg13776234	chr13	52011617	ALG11;ALG11;ATP7B;ATP7B;ATP7B;ATP7B;ATP7B	0.00687503419822864	-4.69181165661191	3.56832075998497	3.8365155255401e-4	0.0195667614777695	Hypermethylated
Pores	cg25418951	chr20	53513800	Intergenic	0.0078172721735993	3.07538612749999	3.56835063766189	3.8360859805197e-4	0.0195667614777695	Hypermethylated
Pores	cg15651980	chr19	48400047	Intergenic	-0.00785289316044474	1.91062388559589	-3.56828408425875	3.8370428662615e-4	0.0195679526491004	Hypomethylated
Pores	cg00707452	chr3	71584893	FOXP1;FOXP1;FOXP1;FOXP1;FOXP1;FOXP1;FOXP1;FOXP1;FOXP1	-0.0100228562356234	-4.85674822161033	-3.56816902201351	3.8386977255857e-4	0.0195697653874268	Hypomethylated
Pores	cg06963709	chr7	155358098	BLACE	-0.0128854885477684	0.393859694984984	-3.56814673311412	3.8390183684202e-4	0.0195697653874268	Hypomethylated
Pores	cg09963522	chr6	110950060	Intergenic	-0.01213048846913	-0.797577615665007	-3.56817985044073	3.8385419594461e-4	0.0195697653874268	Hypomethylated
Pores	cg13750350	chr19	4004505	Intergenic	0.00813216674835623	3.73774697372188	3.56818796823016	3.8384251895167e-4	0.0195697653874268	Hypermethylated
Pores	cg14158665	chr16	1918275	HS3ST6	0.00754991270838785	-6.33718141494205	3.56820865261991	3.8381276710023e-4	0.0195697653874268	Hypermethylated
Pores	cg22969874	chr17	76269857	Intergenic	0.0109162280366122	2.75459022519793	3.56824284918515	3.8376358444806e-4	0.0195697653874268	Hypermethylated
Pores	cg23491647	chr20	35742012	RBM39;RBM39;RBM39;RBM39;RBM39;RBM39;RBM39;RBM39;RBM39;RBM39;RBM39;RBM39;RBM39;RBM39;RBM39;RBM39;RBM39;RBM39	0.00597991861737976	-2.82919519115597	3.56813996348242	3.8391157597068e-4	0.0195697653874268	Hypermethylated
Pores	cg24394934	chr17	3668740	EMC6;EMC6;TAX1BP3;TAX1BP3	0.00635332299414247	-5.71246946163672	3.56820886401806	3.8381246304215e-4	0.0195697653874268	Hypermethylated
Pores	cg21980779	chr16	27661317	Intergenic	-0.00733963356280315	2.58834221115544	-3.56809741579199	3.8397279249083e-4	0.019571791443681	Hypomethylated
Pores	cg05966699	chr3	112111912	MIR567	-0.0137432215374518	-1.18889023318726	-3.56800966773772	3.8409907099966e-4	0.0195749444368464	Hypomethylated
Pores	cg20284983	chr15	40844039	SPINT1;SPINT1;SPINT1;SPINT1;SPINT1;SPINT1	0.00670732652771726	-4.13831308046757	3.5680122241396	3.8409539152344e-4	0.0195749444368464	Hypermethylated
Pores	cg27357811	chrX	100379469	Intergenic	-0.0117082377118748	-3.56653746586993	-3.568028324268	3.8407221907124e-4	0.0195749444368464	Hypomethylated
Pores	cg19898668	chr14	22887161	REM2;REM2	-0.0114805687171761	-1.17847882662732	-3.56790476519383	3.8425008763484e-4	0.0195815460021341	Hypomethylated
Pores	cg26167402	chrX	49241939	Intergenic	-0.0138339347476809	0.274288172611787	-3.5678693070887	3.8430114533604e-4	0.0195830531648179	Hypomethylated
Pores	cg01452650	chr8	141122600	Intergenic	-0.00974532167406204	2.36213785038064	-3.56775148503011	3.8447084819273e-4	0.0195895106922772	Hypomethylated
Pores	cg19793739	chr14	96130679	Intergenic	-0.00871912569764585	3.93457635762001	-3.56776427050078	3.8445242947858e-4	0.0195895106922772	Hypomethylated
Pores	cg08729221	chr5	69093431	SLC30A5;SLC30A5;SLC30A5	-0.00530316719480626	1.75933551162235	-3.56772278059896	3.8451220272846e-4	0.0195895441507566	Hypomethylated
Pores	cg15146452	chr3	139466067	Intergenic	-0.00916528649223583	3.47177047451102	-3.56772119711341	3.8451448418074e-4	0.0195895441507566	Hypomethylated
Pores	cg09419983	chr3	149129486	HPS3;HPS3	0.00977614510446759	-5.27601874934912	3.56769602439231	3.8455075420442e-4	0.0195902971117508	Hypermethylated
Pores	cg19630506	chr22	31081544	SMTN	0.00726451478849492	-4.75590755442988	3.56766713378331	3.8459238508236e-4	0.0195913230731146	Hypermethylated
Pores	cg15027791	chr10	48550037	Intergenic	-0.00887153947170146	3.34197875743478	-3.56764431476206	3.8462526988884e-4	0.0195919034155829	Hypomethylated
Pores	cg11823614	chr7	142854825	EPHB6;EPHB6	0.00473729543505131	-3.80734208440452	3.56753836117978	3.8477799556338e-4	0.0195985877630703	Hypermethylated
Pores	cg11740690	chr5	177516525	DDX41;DDX41	0.00755525011111777	-5.12632194526351	3.56750456220143	3.848267266921e-4	0.0195999747188509	Hypermethylated
Pores	cg26335527	chr1	155127709	EFNA1;EFNA1	0.00442413457792929	-7.34226782354853	3.56745236743226	3.849019920977e-4	0.0196027128865538	Hypermethylated
Pores	cg02671116	chr16	69340105	COG8;COG8;COG8;COG8;COG8;COG8;COG8;COG8	-0.00979613723527712	-3.7979469852462	-3.56743659943256	3.849247324304e-4	0.019602775842956	Hypomethylated
Pores	cg26682103	chrX	118975450	LONRF3;LONRF3;LONRF3;LONRF3	0.029626548459254	-1.11199898633991	3.56740021984393	3.8497720323588e-4	0.0196043527694411	Hypermethylated
Pores	cg01759837	chr2	237072523	Intergenic	-0.0123389454429068	-3.71337732706172	-3.5673180768201602	3.8509570394385e-4	0.0196073120042252	Hypomethylated
Pores	cg01957150	chr6	170136366	Intergenic	-0.0102166423759189	1.87265322381547	-3.56728812438274	3.851389222598e-4	0.0196073120042252	Hypomethylated
Pores	cg05159909	chr12	56121310	ZC3H10;ZC3H10;ZC3H10	-0.0111605645779927	3.38342665581542	-3.56728539516384	3.8514286047045e-4	0.0196073120042252	Hypomethylated
Pores	cg07700603	chr6	110815649	CDK19;CDK19;CDK19	0.00682595222227736	-5.48793941521855	3.56729774268808	3.8512504352989e-4	0.0196073120042252	Hypermethylated
Pores	cg24337600	chr19	1438248	RPS15;RPS15	0.00649812083176126	-4.42506299294131	3.5672988853317	3.8512339478385e-4	0.0196073120042252	Hypermethylated
Pores	cg15925325	chr10	5889858	ANKRD16;ANKRD16;ANKRD16;ANKRD16;ANKRD16;ANKRD16;FBH1;FBH1	0.0037682608405931	-7.08802352136798	3.56723609660764	3.8521400383755e-4	0.0196098387009682	Hypermethylated
Pores	cg22648113	chr22	26483768	HPS4;HPS4;HPS4;HPS4;HPS4;HPS4;HPS4;HPS4;HPS4;HPS4;HPS4;HPS4;HPS4;HPS4;HPS4;HPS4;HPS4;HPS4;HPS4;HPS4;HPS4;HPS4;HPS4;HPS4;HPS4;HPS4;HPS4;SRRD	0.00377693662489677	-3.33798557924241	3.56721532308819	3.8524398605067e-4	0.019610269868443	Hypermethylated
Pores	cg05781968	chr3	55481579	WNT5A	-0.0106855248260478	-4.17521878845322	-3.56717006478785	3.8530931447125e-4	0.0196114050745787	Hypomethylated
Pores	cg14452122	chr11	62977338	SLC22A6;SLC22A6	-0.00750616752522463	2.52119692368155	-3.56717703753033	3.8529924893969e-4	0.0196114050745787	Hypomethylated
Pores	cg26197903	chr22	29356897	Intergenic	-0.00739591876491731	3.30628061777008	-3.56715267109655	3.8533442428045e-4	0.0196115881014782	Hypomethylated
Pores	cg23861543	chr19	1027183	Intergenic	0.00622372168212248	-4.67709300219458	3.56712210454989	3.8537855434599e-4	0.0196116442009	Hypermethylated
Pores	cg27397787	chr19	50050650	LOC400710;LOC400710	-0.0095117302450035	-3.72220751044537	-3.56712263335245	3.8537779085375e-4	0.0196116442009	Hypomethylated
Pores	cg05229416	chr1	22784630	EPHB2;EPHB2;EPHB2;EPHB2	-0.010240013868095	2.69942753682766	-3.56708477037688	3.8543246150784e-4	0.0196132925790621	Hypomethylated
Pores	cg08252353	chr19	36015665	CLIP3;CLIP3;CLIP3;CLIP3;ALKBH6;ALKBH6;ALKBH6;ALKBH6;ALKBH6	-0.00640827861103864	1.45671673375214	-3.5670690822424	3.8545511585927e-4	0.0196133505171643	Hypomethylated
Pores	cg25359581	chrX	37847566	DYNLT3;DYNLT3	0.0210710076980237	-1.92227285971014	3.56693477095081	3.8564911827759e-4	0.0196221267715726	Hypermethylated
Pores	cg05675527	chr3	12694119	Intergenic	-0.00928805644018543	3.35456252898382	-3.56690238635505	3.8569590903749e-4	0.0196223170421028	Hypomethylated
Pores	cg19377209	chr19	19342543	MAU2	-0.00638609612536049	1.38400201801566	-3.56690785635514	3.8568800535551e-4	0.0196223170421028	Hypomethylated
Pores	cg17853057	chrX	54044064	PHF8;PHF8;PHF8;PHF8;PHF8	0.0268948755594372	-0.827130504885843	3.56687149243901	3.8574055094978e-4	0.0196234930205262	Hypermethylated
Pores	cg16515339	chr11	67434106	Intergenic	-0.00967273798925837	2.10052667434398	-3.56683451820705	3.8579398532012e-4	0.0196251161349397	Hypomethylated
Pores	cg01579289	chr2	71276610	Intergenic	0.00424778359823339	-6.8323067463917	3.56679242989678	3.8585481888396e-4	0.0196271154398887	Hypermethylated
Pores	cg09366063	chr7	47812999	Intergenic	-0.010456170896696	4.12246420791138	-3.566751794483	3.8591356098538e-4	0.0196279129567067	Hypomethylated
Pores	cg24138084	chrX	134914682	Intergenic	0.0180722424678607	-1.6933517500115	3.56676533149683	3.8589399109877e-4	0.0196279129567067	Hypermethylated
Pores	cg18645361	chr20	48294289	Intergenic	0.0110471759323007	2.5310981481869	3.56673237600972	3.8594163507135e-4	0.0196282456872541	Hypermethylated
Pores	cg09666541	chrX	26558213	VENTXP1	-0.0142919675626367	3.33764216231741	-3.5667066327776	3.859788560701e-4	0.0196290435490315	Hypomethylated
Pores	cg15564865	chr6	4021189	PRPF4B;PRPF4B;PRPF4B;PRPF4B	0.00585913612877605	-4.52825806543619	3.56666432137387	3.8604003955782e-4	0.019629964816206	Hypermethylated
Pores	cg22418466	chr17	31972155	Intergenic	0.0039177796524125	-1.33185172939771	3.56667182449313	3.8602918917245e-4	0.019629964816206	Hypermethylated
Pores	cg13358873	chr2	69043910	Intergenic	-0.0144792550846515	-2.10749488804225	-3.56662985489903	3.8608988576914e-4	0.0196304575781147	Hypomethylated
Pores	cg24614671	chr8	1095563	Intergenic	0.0110065547448005	2.0777914796516	3.56662784050028	3.8609279922554e-4	0.0196304575781147	Hypermethylated
Pores	cg17107434	chr13	41869539	Intergenic	-0.00590784276630684	1.11454627001999	-3.56643258623999	3.8637529625537e-4	0.0196437251846332	Hypomethylated
Pores	cg14515211	chr4	173370960	SAP30;SAP30	0.00561852560941795	-4.69837730131892	3.56633017622887	3.8652354210046e-4	0.0196501662209548	Hypermethylated
Pores	cg01140101	chr1	202143912	Intergenic	0.0052416553062778	-3.80757231246361	3.56625227326225	3.866363479101e-4	0.0196533301258944	Hypermethylated
Pores	cg14137282	chr19	1937110	Intergenic	-0.00955665678326615	2.49701696295483	-3.56624253195724	3.8665045577765e-4	0.0196533301258944	Hypomethylated
Pores	cg23758354	chr7	157641898	Intergenic	-0.00960153330202594	2.15319055221373	-3.56626197760952	3.8662229404603e-4	0.0196533301258944	Hypomethylated
Pores	cg01404884	chr12	106058694	Intergenic	-0.0113128464041055	0.660090737436091	-3.56613574803742	3.868051374483e-4	0.0196590001781404	Hypomethylated
Pores	cg13586696	chr22	29062735	C22orf31	0.0109269031725427	1.76330650296907	3.56613670843756	3.8680374600403e-4	0.0196590001781404	Hypermethylated
Pores	cg01107409	chr16	70466287	Intergenic	-0.00961595280840197	2.41588273665728	-3.56610851158001	0.00038684460004853003	0.0196599097124517	Hypomethylated
Pores	cg03991512	chr16	75116558	Intergenic	0.00867257147755007	-1.04743145251595	3.56598567197875	3.8702262783567e-4	0.0196625093053794	Hypermethylated
Pores	cg11635524	chr19	46347520	Intergenic	0.00374286820919868	-5.70427485997552	3.56601276940513	3.8698334974541e-4	0.0196625093053794	Hypermethylated
Pores	cg18702201	chr10	45672178	Intergenic	-0.00862671962386547	-4.58629222447419	-3.56599040580668	3.8701576581818e-4	0.0196625093053794	Hypomethylated
Pores	cg23583141	chr6	16129871	Intergenic	0.00618081233061674	-4.67209080357378	3.56605812138259	3.8691761978616e-4	0.0196625093053794	Hypermethylated
Pores	cg24357175	chr3	195884058	Intergenic	-0.0118928966672373	1.69148572746354	-3.56598391826414	3.8702516999761e-4	0.0196625093053794	Hypomethylated
Pores	cg24621982	chr3	84958910	CADM2;CADM2;CADM2;CADM2;CADM2;CADM2;CADM2;CADM2;CADM2	0.00602065511443718	-4.82417540244715	3.56601667974668	3.8697768196008e-4	0.0196625093053794	Hypermethylated
Pores	cg12217939	chr10	133076803	Intergenic	-0.0119054359336114	2.06199222533446	-3.56593195934019	3.871004960755e-4	0.0196652402035505	Hypomethylated
Pores	cg20589805	chr6	55997602	Intergenic	0.00500111537557001	-2.10443437028038	3.56591200759245	3.8712942424302e-4	0.0196656138507358	Hypermethylated
Pores	cg03101936	chr16	27215956	KDM8;KDM8	-0.00964965907894658	2.35307203155445	-3.56588073976136	3.8717476374531e-4	0.0196666847916361	Hypomethylated
Pores	cg05489690	chr3	128395172	Intergenic	-0.00837852503351581	3.43653104785425	-3.56586771270405	3.8719365492386e-4	0.0196666847916361	Hypomethylated
Pores	cg02155754	chr12	6944401	C12orf57;C12orf57;C12orf57	0.00563144201147503	-4.37773273524889	3.56572826141351	3.8739593420716e-4	0.0196749781523149	Hypermethylated
Pores	cg07271820	chrX	118973455	LONRF3;LONRF3;LONRF3	0.0136119410902412	-0.726297702148974	3.56572539046201	3.8740009966859e-4	0.0196749781523149	Hypermethylated
Pores	cg12640930	chr1	175082036	Intergenic	-0.00735693609066406	3.08352145456524	-3.56569272433335	3.8744749788475e-4	0.0196762891432748	Hypomethylated
Pores	cg11014079	chr7	149820516	Intergenic	-0.00939054206885087	1.28056154636818	-3.56565945470628	3.874957773532e-4	0.0196776447395486	Hypomethylated
Pores	cg01826283	chrX	74292551	Intergenic	0.0168085951383559	-2.07024814470876	3.56557938664486	3.8761199181668e-4	0.0196824498384724	Hypermethylated
Pores	cg02791417	chr17	61415571	Intergenic	-0.00688513869383183	3.00103239394514	-3.56554112521724	3.8766753773582e-4	0.0196841739012544	Hypomethylated
Pores	cg02941085	chr7	157620595	Intergenic	0.0104105389085986	2.22614874422456	3.56547774058202	3.8775957260422e-4	0.019685557540352	Hypermethylated
Pores	cg04687892	chr3	28349257	AZI2;AZI2;AZI2;AZI2	-0.00668679225394091	-5.4077988322575	-3.56548726183821	3.8774574637757e-4	0.019685557540352	Hypomethylated
Pores	cg24890446	chr11	2992939	NAP1L4;NAP1L4;NAP1L4;NAP1L4;NAP1L4;NAP1L4;NAP1L4;NAP1L4;NAP1L4;NAP1L4;NAP1L4;NAP1L4	0.00693383921372168	-3.8072064962087	3.56550008783034	3.8772712193124e-4	0.019685557540352	Hypermethylated
Pores	cg02941376	chr17	1710645	TLCD2	0.00625078048443062	-3.23944745056131	3.5653649682482502	3.8792336929651e-4	0.0196894869144387	Hypermethylated
Pores	cg09523086	chr21	32612546	CFAP298;CFAP298;CFAP298;CFAP298;CFAP298;CFAP298-TCP10L;CFAP298-TCP10L;CFAP298-TCP10L	0.00506409046631053	-3.40391203039025	3.56540928440637	3.8785899436289e-4	0.0196894869144387	Hypermethylated
Pores	cg22979433	chr5	81232790	CKMT2;CKMT2;CKMT2	0.00881094804848903	3.19828270888936	3.56538908746202	3.8788833178782e-4	0.0196894869144387	Hypermethylated
Pores	cg26921068	chr6	31528294	MCCD1	0.00976371034390743	3.26347980691366	3.56537332897052	3.8791122350366e-4	0.0196894869144387	Hypermethylated
Pores	cg19559213	chr17	18259058	FLII;FLII;FLII	0.00606514621973043	-4.28302881401517	3.56532844221841	3.8797643558655e-4	0.0196910839681528	Hypermethylated
Pores	cg00309462	chr1	1909043	Intergenic	0.00415652387565153	-6.89403329352564	3.56530861509183	3.8800524397413e-4	0.0196914497440121	Hypermethylated
Pores	cg03352849	chr11	17442839	ABCC8;ABCC8;ABCC8;ABCC8;ABCC8;ABCC8	-0.00776194605446122	3.39002218984177	-3.56525032436873	3.8808995074104e-4	0.0196924596324251	Hypomethylated
Pores	cg16510200	chrX	11111216	HCCS;HCCS;HCCS	0.025660214343247	-1.88515117636565	3.56525958553957	3.8807649145893e-4	0.0196924596324251	Hypermethylated
Pores	cg25458346	chr17	9699995	Intergenic	-0.00776610179936517	3.00958419188367	-3.56527859311585	3.8804886907137e-4	0.0196924596324251	Hypomethylated
Pores	cg02911492	chr11	67250320	KDM2A;KDM2A;KDM2A	-0.0122939068409042	2.84744157088787	-3.56515520488167	3.8822821342734e-4	0.0196928982692171	Hypomethylated
Pores	cg03317525	NA	NA	Intergenic	0.00749769984647468	2.03795474687824	3.56516175611387	3.8821868928389e-4	0.0196928982692171	Hypermethylated
Pores	cg05437658	chr3	123766599	Intergenic	-0.00980761196994698	2.99810036327184	-3.56521314563831	3.881439870805e-4	0.0196928982692171	Hypomethylated
Pores	cg12697277	chr8	69764098	Intergenic	-0.00543840272726824	0.502250945808734	-3.56516660253798	3.8821164372138e-4	0.0196928982692171	Hypomethylated
Pores	cg13280079	chr17	82806863	Intergenic	-0.00768123731382327	2.47335382114456	-3.56518101930318	3.8819068583835e-4	0.0196928982692171	Hypomethylated
Pores	cg17793251	chr16	56329006	Intergenic	-0.00883737460003612	2.25861051409036	-3.56520961100551	3.8814912475603e-4	0.0196928982692171	Hypomethylated
Pores	cg10252315	chr1	156909759	PEAR1;PEAR1;PEAR1	-0.00814460786574322	3.03038745379672	-3.56508593266009	3.883289343725e-4	0.0196955188183163	Hypomethylated
Pores	cg22096894	chr19	11079000	Intergenic	-0.00802254148765845	3.00208894714253	-3.56507509597198	3.8834469299503e-4	0.0196955188183163	Hypomethylated
Pores	cg26946769	chr18	50663168	MAPK4;MAPK4;MAPK4;MAPK4	0.011195516685388	2.0514150387992802	3.56507940386003	3.8833842842803e-4	0.0196955188183163	Hypermethylated
Pores	cg05704739	chr3	141292193	Intergenic	-0.00707746837002316	2.6677867005559	-3.56503684971445	3.8840031517433e-4	0.0196968807878399	Hypomethylated
Pores	cg06892123	chr10	71656129	Intergenic	-0.00677919270132881	2.44114262180996	-3.56502058276436	3.8842397473634e-4	0.0196968807878399	Hypomethylated
Pores	cg19307232	chr22	24155761	Intergenic	0.007852428029713	-4.10987249599969	3.56501206104869	3.8843636973496e-4	0.0196968807878399	Hypermethylated
Pores	cg21458866	NA	NA	Intergenic	-0.00294093915424665	1.14090520044202	-3.56499380004175	3.8846293196656e-4	0.0196971320237003	Hypomethylated
Pores	cg22459814	chr15	45199286	Intergenic	-0.0102589330353119	-4.30398250350078	-3.56496679416152	3.885022174991e-4	0.0196980283346032	Hypomethylated
Pores	cg02687469	chr2	37859017	Intergenic	-0.00881260613485758	2.88394816903721	-3.56491414554008	3.8857881629921e-4	0.0197008163160198	Hypomethylated
Pores	cg00662489	chr1	25616336	MAN1C1;MAN1C1;MAN1C1;MAN1C1;MAN1C1	0.00411394539690941	-7.21185898586611	3.56483313340493	3.8869670897354e-4	0.0197053434447928	Hypermethylated
Pores	cg02361546	chr14	105315583	BRF1;BRF1;BRF1;BRF1	0.00597895384939282	-4.44198854483835	3.56481736716707	3.887196566388e-4	0.0197053434447928	Hypermethylated
Pores	cg19139193	chr21	46400815	Intergenic	-0.00684579319507406	3.28437507579209	-3.56480822784978	3.8873295944152e-4	0.0197053434447928	Hypomethylated
Pores	cg14087351	chr7	73623660	Intergenic	0.00733000765476071	-2.95052015717381	3.56477776385396	3.8877730462118e-4	0.0197053997968628	Hypermethylated
Pores	cg15146567	chr3	42907134	Intergenic	-0.00875212594420781	1.91208924444348	-3.56478494223833	3.8876685491712e-4	0.0197053997968628	Hypomethylated
Pores	cg12442064	chr6	32627340	Intergenic	-0.0315695533783499	-1.29106216215451	-3.56476007405088	3.8880305711051e-4	0.0197056094073613	Hypomethylated
Pores	cg21599089	chr5	56910344	SETD9;SETD9;SETD9;SETD9;SETD9	-0.0107832732079151	-3.74480795415601	-3.56467587796576	3.8892565011711e-4	0.0197107268657231	Hypomethylated
Pores	cg05950140	chr15	94743789	Intergenic	-0.0111781316108856	-3.27810079138405	-3.56460683600733	3.8902620509552e-4	0.0197147269313417	Hypomethylated
Pores	cg25805810	chr21	33910210	Intergenic	-0.00979577635229909	2.53242185722432	-3.56457823056814	3.8906787413055e-4	0.0197157425482202	Hypomethylated
Pores	cg00779130	chr10	87818408	ATAD1;ATAD1;ATAD1;ATAD1;ATAD1	0.00643673336322165	-5.16195079210524	3.56454011861301	3.8912339763253e-4	0.019717460078592	Hypermethylated
Pores	cg17059624	chr11	85647716	TMEM126A;TMEM126A	-0.0097802567352459	-4.73789814447143	-3.56447881869656	3.8921271814281e-4	0.0197208898674128	Hypomethylated
Pores	cg15588737	chr11	197507	Intergenic	-0.00840707961571353	1.84823353531053	-3.56443940676754	3.8927015566333e-4	0.0197216803360208	Hypomethylated
Pores	cg25546253	chr4	39036945	Intergenic	0.00973372749820285	3.2448625723658	3.56443842393705	3.8927158810639e-4	0.0197216803360208	Hypermethylated
Pores	cg15824316	chr12	116879533	Intergenic	0.00474236800614517	-3.65067350666467	3.56441015580927	3.8931279008416e-4	0.0197226716230368	Hypermethylated
Pores	cg07719583	chr19	9309955	ZNF699	0.00639976191149693	-4.11725265580408	3.56425906248243	3.8953308418298e-4	0.0197327351419575	Hypermethylated
Pores	cg16351881	chr16	1960025	Intergenic	-0.0109483533514073	-2.97478172065507	-3.56420291507153	3.8961497686406e-4	0.0197357868754025	Hypomethylated
Pores	cg19395017	chr19	38224744	DPF1;DPF1;DPF1	-0.00946869034718635	-4.19186281565322	-3.56416706159023	3.8966727867516e-4	0.0197373394396125	Hypomethylated
Pores	cg26072633	chr22	20157237	Intergenic	0.00596367936148803	-3.98448803915071	3.56408999175971	3.8977972772004e-4	0.019741938226194	Hypermethylated
Pores	cg10923120	chr7	40900583	Intergenic	0.0120508799900079	1.96446725904005	3.56405495239823	3.8983086208866e-4	0.0197434311496631	Hypermethylated
Pores	cg00650422	chr14	60723254	SIX4	0.00654160114452981	-4.21471917133391	3.56402885587318	3.8986894989303e-4	0.0197442631857497	Hypermethylated
Pores	cg10297679	chrX	53198479	Intergenic	0.0115142063268799	2.95889203680487	3.56394873736408	3.8998590440355e-4	0.0197490889804009	Hypermethylated
Pores	cg06650596	chr5	1040913	Intergenic	-0.00995331368598669	2.85664541396165	-3.56382262080271	3.9017007200781e-4	0.0197559272259796	Hypomethylated
Pores	cg09208864	chr14	91339348	CCDC88C	-0.00957058702699395	3.37868380185935	-3.56380445206664	3.9019661046472e-4	0.0197559272259796	Hypomethylated
Pores	cg10401803	chrX	71366329	TAF1;TAF1;TAF1;TAF1;TAF1;TAF1;TAF1;TAF1;TAF1;TAF1;TAF1;TAF1	0.0240747914068291	-1.80052278723501	3.56380562373563	3.9019489899655e-4	0.0197559272259796	Hypermethylated
Pores	cg14727438	chr20	2873485	PTPRA;PTPRA;PTPRA;PTPRA;PTPRA;PTPRA;PTPRA;PTPRA;PTPRA;PTPRA;PTPRA;PTPRA;PTPRA;PTPRA;PTPRA;PTPRA;PTPRA;PTPRA;PTPRA;PTPRA;PTPRA;PTPRA;PTPRA;PTPRA;PTPRA;PTPRA;PTPRA;PTPRA;PTPRA;PTPRA;PTPRA;PTPRA;PTPRA;PTPRA;PTPRA;PTPRA;PTPRA;PTPRA;PTPRA;PTPRA;PTPRA;PTPRA;PTPRA;PTPRA;PTPRA;PTPRA;PTPRA;PTPRA;PTPRA;PTPRA;PTPRA;PTPRA;PTPRA	0.00694848794527984	-5.73094343545315	3.56378742940459	3.9022147642394e-4	0.0197559272259796	Hypermethylated
Pores	cg16940688	chr1	245702526	KIF26B	-0.00806845581356902	3.8874357810595	-3.56378207352192	3.9022930036967e-4	0.0197559272259796	Hypomethylated
Pores	cg14722588	chr17	45008495	Intergenic	-0.0114977873305052	1.48257013375871	-3.56375288938877	3.9027193552661e-4	0.0197569884482343	Hypomethylated
Pores	cg01383228	chrX	125202809	Intergenic	0.0170990015839791	-2.44404166333699	3.5636872760311	3.9036780613724e-4	0.0197591555083769	Hypermethylated
Pores	cg16809421	chrX	49207130	Intergenic	-0.0137462074723019	0.411054025555494	-3.56367908910649	3.9037976996628e-4	0.0197591555083769	Hypomethylated
Pores	cg23820660	chr17	80309215	Intergenic	-0.00792325130943065	3.48398313981431	-3.56370143961691	3.9034710922242e-4	0.0197591555083769	Hypomethylated
Pores	cg11082424	chrX	103215119	BEX4;BEX4;BEX4;BEX4	0.0295649031401603	-1.52122626358816	3.56357432052508	3.9053290214293e-4	0.0197658088354591	Hypermethylated
Pores	cg24886347	chr20	2140495	Intergenic	-0.00728821062331665	3.02258809843507	-3.56355303477629	3.9056402075895e-4	0.0197662863670581	Hypomethylated
Pores	cg00976097	chr5	421618	Intergenic	-0.0222829449474246	2.33399720099362	-3.56352815054207	3.906004031105e-4	0.0197670302263629	Hypomethylated
Pores	cg26525162	chr16	89071746	Intergenic	-0.0107050078011041	1.82709540528488	-3.56349923530025	3.9064268304103e-4	0.0197680724440183	Hypomethylated
Pores	cg03594868	chr19	18124019	MAST3;MAST3;MAST3;MAST3;MAST3;MAST3;MAST3;MAST3;MAST3;MAST3;MAST3;MAST3;MAST3;MAST3;MAST3;MAST3;MAST3;MAST3;MAST3;MAST3;MAST3;MAST3	-0.0116930707163186	1.71461853583368	-3.56347273905284	3.9068142967539e-4	0.0197685555415353	Hypomethylated
Pores	cg07129129	chr1	44926730	EIF2B3;EIF2B3;EIF2B3	0.00873047191733594	3.11086852293311	3.56345699541101	3.9070445400356e-4	0.0197685555415353	Hypermethylated
Pores	cg16417437	chr11	85647723	TMEM126A;TMEM126A	-0.0110773987462581	-4.64418405668188	-3.56344822027326	3.9071728777709e-4	0.0197685555415353	Hypomethylated
Pores	cg02044051	chr11	9613423	Intergenic	0.00589074909431006	-4.40249088382611	3.56339842830989	3.9079011676242e-4	0.0197700457649311	Hypermethylated
Pores	cg15442811	chr2	218959679	CDK5R2;CDK5R2	0.00596821859689063	-5.20941831751623	3.56340734363169	3.9077707569487e-4	0.0197700457649311	Hypermethylated
Pores	cg01623256	chr19	58386705	RPS5	0.00589121836746494	-4.88048971384538	3.56334077553492	3.9087445936645e-4	0.0197705921769996	Hypermethylated
Pores	cg12454917	chr17	42019756	NKIRAS2;NKIRAS2;NKIRAS2;NKIRAS2	-0.00776502033458859	3.10622796672827	-3.56334112002189	3.9087395535174e-4	0.0197705921769996	Hypomethylated
Pores	cg14002752	chr15	25190079	SNORD115-12	-0.0069496015762177	1.7949296979407	-3.56332488838251	3.9089770432763e-4	0.0197705921769996	Hypomethylated
Pores	cg22264218	chr14	101070424	Intergenic	-0.0101732960131054	1.93820850166951	-3.56332839028674	3.9089258047707e-4	0.0197705921769996	Hypomethylated
Pores	cg22760678	NA	NA	Intergenic	-0.00387692081553582	0.814753059378856	-3.5633169231965	3.9090935891336e-4	0.0197705921769996	Hypomethylated
Pores	cg11451801	chr16	67936865	PSMB10	0.0062237688997975	-4.66172166892511	3.56329118523893	3.9094702067683e-4	0.0197714000060243	Hypermethylated
Pores	cg05461951	chr3	195119586	Intergenic	0.0101520717445191	3.36260720219835	3.56326708724105	3.9098228580482e-4	0.0197720865468748	Hypermethylated
Pores	cg26586300	chr17	82458539	NARF;NARF;NARF	0.00642212413221165	-6.9221608805771	3.56318632923784	3.9110048918181e-4	0.0197764265101408	Hypermethylated
Pores	cg27324379	chr10	101583217	Intergenic	-0.00726183715519384	2.87354943429693	-3.56317881070624	3.9111149556245e-4	0.0197764265101408	Hypomethylated
Pores	cg02768471	chr1	155262036	Intergenic	0.00664420843612161	-4.3277844714757	3.56313544840852	3.9117497930355e-4	0.0197774424644221	Hypermethylated
Pores	cg05323058	chr7	1929557	Intergenic	-0.00941012477751233	3.13287161563663	-3.56313637812073	3.9117361807499e-4	0.0197774424644221	Hypomethylated
Pores	ch.X.1023208F	chrX	68071522	Intergenic	-0.0120023478154231	-4.79808615894572	-3.56304831476571	3.9130257482086e-4	0.0197827963593367	Hypomethylated
Pores	cg17203647	chr8	26039685	Intergenic	0.00822503708902317	-3.70784357801439	3.56298499992557	3.9139531534868e-4	0.0197863876200951	Hypermethylated
Pores	cg01474600	chr16	265565	FAM234A;FAM234A;FAM234A;FAM234A	-0.00612895979667807	1.99410712300259	-3.56293992934487	3.914613451044e-4	0.0197873375803906	Hypomethylated
Pores	cg14028489	chr11	57515747	SLC43A1;SLC43A1	0.00524612791787796	-6.99346588021443	3.56292772511238	3.9147922646651e-4	0.0197873375803906	Hypermethylated
Pores	cg24418346	chr20	46265213	Intergenic	-0.0101804682208519	2.00088496773388	-3.56293632245939	3.9146662975082e-4	0.0197873375803906	Hypomethylated
Pores	cg14778349	chrX	134637155	Intergenic	-0.0121960273092206	1.98950598587148	-3.56280574922632	3.9165798477161e-4	0.0197952753248007	Hypomethylated
Pores	cg18306943	chr3	40387316	ENTPD3;ENTPD3	0.00634060434065726	-3.75739260099291	3.56278487604159	3.916885825344e-4	0.0197957242372187	Hypermethylated
Pores	cg05332869	chr20	41029433	TOP1	0.00752918586509359	-4.97327578914863	3.56273520443784	3.9176140457186e-4	0.019797330137155	Hypermethylated
Pores	cg07502461	chr3	52232167	Intergenic	-0.00905451381496305	3.30464639380423	-3.56272486357465	3.9177656659328e-4	0.019797330137155	Hypomethylated
Pores	cg17021667	chr11	123592830	Intergenic	0.0127091089050041	1.22959375911937	3.56270489415348	3.9180584779233e-4	0.019797330137155	Hypermethylated
Pores	cg23512763	chr19	3942971	Intergenic	-0.0109188320338987	0.731954430438049	-3.56270395282521	3.9180722811427e-4	0.019797330137155	Hypomethylated
Pores	cg23341163	chr5	135034239	PITX1	0.0042569855138692	-6.84808026079593	3.56265847274364	3.9187392351028e-4	0.0197996026600992	Hypermethylated
Pores	cg13730358	chr10	132241293	Intergenic	-0.0128244571131233	3.76245385179195	-3.56263083476734	3.9191445910072e-4	0.0197997102893923	Hypomethylated
Pores	cg23279437	chr6	30780505	Intergenic	0.00923428802613004	2.45054213051318	3.5626274019685	3.9191949413303e-4	0.0197997102893923	Hypermethylated
Pores	cg01914826	chr1	211330762	Intergenic	-0.00816800751619476	2.36038018715347	-3.56259149748599	3.9197216039742e-4	0.0198012735924127	Hypomethylated
Pores	cg00602199	chr1	37484818	Intergenic	-0.00970102978675819	-1.41269957110497	-3.5625335022434	3.9205724435245e-4	0.0198029943217069	Hypomethylated
Pores	cg12277310	chr1	71080965	ZRANB2;ZRANB2;ZRANB2-DT	0.00765714271398926	-5.00705529237358	3.56252385851956	3.9207139419268e-4	0.0198029943217069	Hypermethylated
Pores	cg23532454	chr14	75443323	Intergenic	-0.0103834149338236	0.764811755737601	-3.56254120882818	3.9204593714062e-4	0.0198029943217069	Hypomethylated
Pores	cg08189643	chr5	80712018	Intergenic	-0.0079139561152023	2.30339660683362	-3.56247546551117	3.9214240648903e-4	0.0198054836781689	Hypomethylated
Pores	cg05271536	chr16	31464518	ARMC5;ARMC5;ARMC5;ARMC5	-0.0065752596210341	7.09641117966586	-3.56243021173957	3.9220882314075e-4	0.0198077406647453	Hypomethylated
Pores	cg00374009	chr1	150578853	MCL1;MCL1;MCL1	0.00559319574322062	-5.72784178407912	3.56238520722013	3.9227488442435e-4	0.0198091575819	Hypermethylated
Pores	cg02365115	chr8	41512225	Intergenic	0.00588638564437344	-0.691447342027398	3.56236686668366	3.923018091394e-4	0.0198091575819	Hypermethylated
Pores	cg04967592	chr8	121884051	Intergenic	0.00531495794176808	-1.28147091713515	3.56234092439044	3.9233989652313e-4	0.0198091575819	Hypermethylated
Pores	cg07056149	chr19	36850873	ZNF345;ZNF345;ZNF345;ZNF345;ZNF345;ZNF790;ZNF790	-0.0105172465036951	-4.07128909743568	-3.56236128139185	3.9231000893744e-4	0.0198091575819	Hypomethylated
Pores	cg07552374	chr11	6397736	Intergenic	-0.0117601989024998	1.95610708884063	-3.56233708606274	3.9234553208846e-4	0.0198091575819	Hypomethylated
Pores	cg05971212	chr16	30983776	HSD3B7;HSD3B7;HSD3B7	-0.00926806667056554	2.34804365629275	-3.56227714180599	3.9243355415352e-4	0.0198092130957013	Hypomethylated
Pores	cg10847901	chr2	52144925	Intergenic	0.0091921063625368	0.72116872237711	3.56230974319248	3.9238568002854e-4	0.0198092130957013	Hypermethylated
Pores	cg18928595	chr12	120448110	Intergenic	0.00972816040683363	3.14884503627011	3.56230301565298	3.9239555876381e-4	0.0198092130957013	Hypermethylated
Pores	cg21473514	chrX	104166610	FAM199X;FAM199X	0.0327138242201088	-1.15552977755212	3.56228973663485	3.9241505838962e-4	0.0198092130957013	Hypermethylated
Pores	cg11363615	chr8	41650102	Intergenic	-0.0136706496567012	5.26450989766887	-3.56225275624273	3.9246936717247e-4	0.0198099239051544	Hypomethylated
Pores	cg08434396	chrX	147912260	FMR1-AS1;FMR1-AS1;FMR1-AS1;FMR1-AS1	0.0213152387813814	-1.85361578554028	3.5622242347613	3.9251125814842e-4	0.0198109414042934	Hypermethylated
Pores	cg03393638	chr12	6937567	Intergenic	0.00781736826997102	-3.86611785616173	3.56213875305481	3.9263683463547e-4	0.019813441949146	Hypermethylated
Pores	cg06143585	chr11	58058892	Intergenic	0.010808464652133	3.01735269685935	3.5621313293459	3.9264774217438e-4	0.019813441949146	Hypermethylated
Pores	cg06563971	chr8	103415639	SLC25A32;SLC25A32;SLC25A32	-0.00997263849144095	-4.73809879368706	-3.56214715833586	3.9262448523055e-4	0.019813441949146	Hypomethylated
Pores	cg12626292	chr20	63865291	TPD52L2;TPD52L2;TPD52L2;TPD52L2;TPD52L2;TPD52L2;TPD52L2;TPD52L2;TPD52L2;TPD52L2;TPD52L2;TPD52L2;TPD52L2;TPD52L2;TPD52L2;TPD52L2;TPD52L2;TPD52L2;TPD52L2;TPD52L2;TPD52L2;LOC112268269;LOC112268269;LOC112268269;LOC112268269	0.0054000467766377	-6.96337589352982	3.56215174140785	3.9261775173482e-4	0.019813441949146	Hypermethylated
Pores	cg01862812	chr1	205424825	Intergenic	-0.0101437531087944	-0.851450420555916	-3.56209861285424	3.9269581538242e-4	0.0198147709169884	Hypomethylated
Pores	cg26064831	chrX	24693782	POLA1;POLA1;POLA1;POLA1;POLA1	0.0202157034807724	-2.82527687418854	3.56208339867911	3.9271817278048e-4	0.019814802232979	Hypermethylated
Pores	cg02327123	chr7	101363082	COL26A1;COL26A1	0.00647112759948913	-4.1314971818369	3.56201220361418	3.9282281055309e-4	0.0198174939184192	Hypermethylated
Pores	cg19866986	chr8	16752744	Intergenic	-0.0107358893206533	2.07722470377865	-3.56201646440852	3.9281654758649e-4	0.0198174939184192	Hypomethylated
Pores	cg25784165	chr11	115870002	Intergenic	0.00990875262576834	-2.70311199204823	3.56200272767743	3.9283673962332e-4	0.0198174939184192	Hypermethylated
Pores	cg06010599	chr3	194333849	Intergenic	0.00630027017868129	-3.95572443422435	3.56195909992832	3.9290087581772e-4	0.0198196325813689	Hypermethylated
Pores	cg22666223	chr20	61877898	Intergenic	-0.00743269132330949	2.68882128650133	-3.56188588061249	3.9300853596029e-4	0.0198239664237876	Hypomethylated
Pores	cg18096388	chr2	241858821	PDCD1	0.00822563065164374	-1.07599454447511	3.56182731224342	3.9309467354375e-4	0.0198272142150732	Hypermethylated
Pores	cg10978599	chr22	42160368	TCF20;TCF20;TCF20;TCF20;TCF20;TCF20	-0.0107194482113979	1.87889093262081	-3.56181023636772	3.9311979067817e-4	0.0198273840204942	Hypomethylated
Pores	cg18755226	chr17	76698081	Intergenic	-0.00685200377594641	2.91207724309917	-3.56168080062664	3.9331022831855e-4	0.0198336020760604	Hypomethylated
Pores	cg19220130	chr13	113725023	Intergenic	0.00586493896855108	-3.56769412480159	3.56167114433091	3.933244390016e-4	0.0198336020760604	Hypermethylated
Pores	cg27405906	chr18	58270263	Intergenic	-0.0115718610761349	-0.548762150298382	-3.56166729341588	3.9333010633298e-4	0.0198336020760604	Hypomethylated
Pores	ch.4.11419765R	chr4	11809043	Intergenic	0.00523035904827522	-2.459612794935	3.56169202737786	3.9329370707982e-4	0.0198336020760604	Hypermethylated
Pores	cg18354686	chr16	4847377	UBN1;UBN1;GLYR1;GLYR1;GLYR1;GLYR1;GLYR1;GLYR1;GLYR1;GLYR1;GLYR1;GLYR1;GLYR1	0.00701825848552493	-6.70206684904752	3.56159767826583	3.9343257104613e-4	0.0198376715036362	Hypermethylated
Pores	cg27524894	chrX	123698185	Intergenic	0.013774870152359	1.78435087326034	3.56158089125377	3.9345728314882e-4	0.0198378202529205	Hypermethylated
Pores	cg15666099	chr14	104773591	Intergenic	-0.00846328191105466	2.74272329030164	-3.56156304926882	3.9348354986679e-4	0.0198380473639496	Hypomethylated
Pores	cg13327513	chr3	128462965	DNAJB8;DNAJB8-AS1	-0.0100996617913997	2.9342793338944	-3.56150927361972	3.935627275498e-4	0.0198409418858453	Hypomethylated
Pores	cg00918040	chr2	217954097	Intergenic	-0.00815420939189669	3.18919031167712	-3.56147994627193	3.9360591455991e-4	0.0198420217659969	Hypomethylated
Pores	cg07566172	chr2	207166180	MIR7845;KLF7;KLF7	0.00593296819191795	-4.39070076633884	3.56146160846891	3.936329207869e-4	0.0198422858842584	Hypermethylated
Pores	cg13396607	chr6	101607184	Intergenic	-0.0117938463571926	0.414207528629108	-3.56143947738438	3.9366551572001e-4	0.0198428316737656	Hypomethylated
Pores	cg05720182	chr1	155269516	CLK2;CLK2;CLK2;CLK2;CLK2	-0.00888770733841293	3.52840984715537	-3.56136811118792	3.9377064194679e-4	0.0198457468578021	Hypomethylated
Pores	cg12817154	chr4	871207	Intergenic	-0.00882518624725949	6.01459255149739	-3.56137085066247	3.9376660606906e-4	0.0198457468578021	Hypomethylated
Pores	cg22698108	chr6	33363581	Intergenic	0.0102057268400195	1.97613048842295	3.56134376808981	3.9380650664526e-4	0.0198457468578021	Hypermethylated
Pores	cg24494556	chr10	42638652	ZNF33B;ZNF33B;ZNF33B;ZNF33B;ZNF33B;ZNF33B;ZNF33B;ZNF33B;ZNF33B;ZNF33B;ZNF33B;ZNF33B	0.00555753852955369	-4.67486383369386	3.56134110291451	3.9381043343511e-4	0.0198457468578021	Hypermethylated
Pores	cg23323457	chr8	43093269	POMK;POMK	0.00633165875707065	-4.14577765969767	3.56126435742578	3.9392352368067e-4	0.0198492513247927	Hypermethylated
Pores	cg23549844	chr1	32374880	Intergenic	-0.00857062501829688	2.99714125193846	-3.56126745172115	3.9391896341562e-4	0.0198492513247927	Hypomethylated
Pores	cg13126653	chr5	122160243	LOC100505841;LOC100505841	0.0098499798845172	3.20267223064695	3.56119009786968	3.9403297966503e-4	0.0198503776514537	Hypermethylated
Pores	cg23559175	chr6	36028297	Intergenic	0.00643933268087607	-5.21175949059925	3.56119799098045	3.9402134414378e-4	0.0198503776514537	Hypermethylated
Pores	cg24298696	chr1	3293860	Intergenic	-0.0124051982812815	3.55403927929605	-3.56121644263289	3.939941451479e-4	0.0198503776514537	Hypomethylated
Pores	cg25934235	chr21	44011782	TRAPPC10	0.00625651391394167	-4.05167162750266	3.56123034864833	3.9397364789317e-4	0.0198503776514537	Hypermethylated
Pores	cg12418739	chr11	68348213	LRP5;LRP5;LRP5	-0.0122910272322424	1.31807771590935	-3.56112053208744	3.9413554302564e-4	0.0198544472983707	Hypomethylated
Pores	cg14276025	chr2	84971439	KCMF1;KCMF1	0.00628279272603026	-4.01702303330725	3.56108028074325	3.9419489846078e-4	0.0198563400308828	Hypermethylated
Pores	cg01527264	chr6	10459866	Intergenic	0.0123045440024494	3.09929725110025	3.56095980015022	3.943726115712e-4	0.0198641941239958	Hypermethylated
Pores	cg02796251	chr16	31101358	Intergenic	0.0107521559803556	1.57039358661566	3.56091192000527	3.9444325729672e-4	0.0198666547591882	Hypermethylated
Pores	cg13397331	chrX	153421740	ZFP92;ZFP92;ZFP92;ZFP92;ZFP92;ZFP92;ZFP92;ZFP92	-0.0110939851356124	3.38648460993009	-3.56087680004985	3.9449508327661e-4	0.0198681672935521	Hypomethylated
Pores	cg01972335	chr9	137506111	Intergenic	-0.00780176566971321	2.06757714885891	-3.56080771441866	3.9459705049181e-4	0.0198689118033214	Hypomethylated
Pores	cg04212178	NA	NA	Intergenic	0.00649457790516284	-2.3685891436732	3.56082351827619	3.9457372254797e-4	0.0198689118033214	Hypermethylated
Pores	cg13442656	chr9	124484103	Intergenic	-0.0105861721935401	2.57352859944255	-3.56082310877146	3.9457432699823e-4	0.0198689118033214	Hypomethylated
Pores	cg21593552	chrX	136497269	HTATSF1;HTATSF1;HTATSF1	0.0191940923801462	-1.80649136131209	3.56081140892785	3.9459159694159e-4	0.0198689118033214	Hypermethylated
Pores	cg14817043	chr20	2693583	EBF4;EBF4;EBF4;EBF4	0.00417171376082105	-6.64140638989711	3.56078594975662	3.9462917924397e-4	0.0198694320472369	Hypermethylated
Pores	cg25982695	chr21	46191150	LSS;LSS;LSS;LSS	-0.00819150816961133	2.87152698015509	-3.56076095057747	3.9466608577689e-4	0.0198701927798794	Hypomethylated
Pores	cg10206255	chr1	33088196	Intergenic	0.00909315117206666	2.23499296869362	3.56067078369974	3.9479922687311e-4	0.0198747006424231	Hypermethylated
Pores	cg12952549	chrY	10168161	Intergenic	-0.0101202052995422	-4.38674544737365	-3.56068167793032	3.947831381361e-4	0.0198747006424231	Hypomethylated
Pores	cg20048545	chr14	104984316	CLBA1	-0.00861717032535028	3.07291290361862	-3.56065523291136	3.9482219353702e-4	0.0198747592459266	Hypomethylated
Pores	cg19014302	chr19	18193083	MPV17L2	-0.00671451526828798	-5.4723463549137	-3.56059897781332	3.9490528607124e-4	0.0198778443222987	Hypomethylated
Pores	cg14597426	chr22	23771294	Intergenic	0.0117102420414781	-1.20484368306124	3.5605389082926	3.949940308394e-4	0.0198812135515755	Hypermethylated
Pores	cg20179892	chr8	73294731	RDH10;RDH10;RPL7;RPL7	0.00428372425202714	-7.09836818304761	3.56049729725081	3.9505551659514e-4	0.0198828599939333	Hypermethylated
Pores	cg23847199	chr11	14644206	PDE3B;PDE3B;PDE3B;PSMA1	0.00642033861539358	-6.06284455553259	3.56048724955793	3.9507036471852e-4	0.0198828599939333	Hypermethylated
Pores	cg01629269	NA	NA	Intergenic	0.0114962583101751	1.6398618695063	3.56047048329108	3.9509514247514e-4	0.0198830092733519	Hypermethylated
Pores	cg20744809	chr16	71289213	CMTR2;CMTR2;CMTR2;CMTR2;CMTR2;CMTR2;CMTR2;CMTR2	0.00580600890175649	-3.56535470618517	3.5604441571033	3.9513405114263e-4	0.0198832032354179	Hypermethylated
Pores	cg24260847	chr8	37737789	LOC102723701	0.00629491760469117	-5.12952789444404	3.56043835940928	3.9514262029973e-4	0.0198832032354179	Hypermethylated
Pores	cg04980486	chr10	49132421	Intergenic	-0.011944778002766	0.875246594031032	-3.5603555283832	3.9526506592195e-4	0.0198882667546026	Hypomethylated
Pores	cg04584833	chr17	2025500	RTN4RL1	0.00606307435821862	-4.64207716785071	3.56027799637712	3.9537971041607e-4	0.0198898715247351	Hypermethylated
Pores	cg19690101	chr2	38877054	DHX57;DHX57	0.0092165696056796809	3.85774044495485	3.56027493620339	3.9538423605138e-4	0.0198898715247351	Hypermethylated
Pores	cg21188977	chr6	25718088	Intergenic	0.0107079067957721	1.28561611964362	3.56028110252069	3.9537511684642e-4	0.0198898715247351	Hypermethylated
Pores	cg22584580	chr5	176392704	CLTB;CLTB;CLTB;CLTB;CLTB;CLTB;CLTB;CLTB	-0.0111797150915492	0.0326986740794987	-3.56029762101253	3.9535068905234e-4	0.0198898715247351	Hypomethylated
Pores	cg11930592	chr4	4860093	MSX1	0.00512064307065013	-5.18863939360638	3.56024989255344	3.9542127447285e-4	0.0198906370921514	Hypermethylated
Pores	cg02720188	chrX	103686404	MORF4L2-AS1	0.0196490989855451	-1.04930895493736	3.56013251262078	3.9559491736715e-4	0.0198968738353626	Hypermethylated
Pores	cg04609197	chr20	37251766	Intergenic	-0.00858693656294845	2.49347122616405	-3.56011303752575	3.9562373423792e-4	0.0198968738353626	Hypomethylated
Pores	cg12080709	chr10	80540632	SH2D4B	-0.0125273588789306	-1.45019748351	-3.56007756967683	3.9567622028505e-4	0.0198968738353626	Hypomethylated
Pores	cg22830609	chr20	58287501	Intergenic	-0.00845387425302415	3.09973430383828	-3.56009581876381	3.9564921409923e-4	0.0198968738353626	Hypomethylated
Pores	cg23828265	chr6	30689369	NRM;NRM;NRM;NRM;NRM	-0.00824392968117671	3.12013363969023	-3.5601085547906	3.9563036752102e-4	0.0198968738353626	Hypomethylated
Pores	cg24461242	chr19	35121354	FXYD3;FXYD3;FXYD3;FXYD3;MIR6887	-0.00988517143754302	1.85058294171549	-3.56009157201252	3.9565549856391e-4	0.0198968738353626	Hypomethylated
Pores	cg27375330	chr3	15355610	Intergenic	0.00715222156718626	3.25553753999093	3.55987103104136	3.9598198992654e-4	0.0199111513253484	Hypermethylated
Pores	cg14447369	chr9	36258828	GNE;GNE;GNE;GNE;GNE	0.00924796629489219	-5.14363804389857	3.55983331483308	3.9603785068358e-4	0.0199128617719881	Hypermethylated
Pores	cg01189606	chr3	48430492	PLXNB1;PLXNB1	-0.00954473777480962	-2.19335583111664	-3.55978123929707	3.9611499089412e-4	0.0199156419060874	Hypomethylated
Pores	cg05617744	chr6	20401713	E2F3	0.00651337216554986	-4.69300037574217	3.55971054382434	3.962197355876e-4	0.0199176125822735	Hypermethylated
Pores	cg07418809	chrX	30234339	Intergenic	-0.0110965137168671	1.36707095920227	-3.55973683803847	3.9618077420281e-4	0.0199176125822735	Hypomethylated
Pores	cg27139798	chrX	66639002	EDA2R;EDA2R;EDA2R;EDA2R;EDA2R;EDA2R;EDA2R;EDA2R;EDA2R;EDA2R;EDA2R	0.0211986029069588	-0.6273770809633	3.55972528667526	3.96197889964e-4	0.0199176125822735	Hypermethylated
Pores	cg25835209	chr3	123088907	Intergenic	-0.00749961821970669	3.30889702001449	-3.55968406397424	3.9625897566363e-4	0.0199184867403064	Hypomethylated
Pores	cg06630787	chr3	52135853	Intergenic	-0.00648810394270339	2.87264138980589	-3.559607877054	3.9637189616643e-4	0.0199230642427986	Hypomethylated
Pores	cg01277331	chr2	218884037	Intergenic	0.00620886461779969	-3.11383782670246	3.55956621726672	3.9643365499356e-4	0.0199245578861371	Hypermethylated
Pores	cg09305334	chr10	4825804	AKR1E2;AKR1E2;AKR1E2;AKR1E2;AKR1E2;AKR1E2	-0.00899183040126428	3.53116649202264	-3.55955834471095	3.9644532672804e-4	0.0199245578861371	Hypomethylated
Pores	cg12299026	chr11	67428358	RPS6KB2	0.00711345854795494	-2.93367299436833	3.55949904833017	3.9653324900235e-4	0.0199278780046072	Hypermethylated
Pores	cg04595807	chr8	144448970	Intergenic	-0.0118056757043732	2.56347047784735	-3.55948383549151	3.965558089267e-4	0.0199279131367922	Hypomethylated
Pores	cg13836920	chr22	40819466	SLC25A17;SLC25A17;SLC25A17;SLC25A17;SLC25A17;SLC25A17;SLC25A17	0.00592815350210638	-6.77343353685907	3.5594401664439	3.9662057474703e-4	0.0199300690991622	Hypermethylated
Pores	cg06253229	chrX	103775665	PLP1;PLP1;PLP1;PLP1	-0.00994343647013748	2.96063874083238	-3.55941797509585	3.9665349066042e-4	0.0199306244634678	Hypomethylated
Pores	cg05501719	chr5	171835166	Intergenic	0.0103841679495155	3.53948336445411	3.55933086665104	3.9678272132908e-4	0.0199349204494215	Hypermethylated
Pores	cg07864546	chr19	50315782	KCNC3;KCNC3;KCNC3;KCNC3	0.00635268356859513	-3.81920511707937	3.55933086404482	3.9678272519614e-4	0.0199349204494215	Hypermethylated
Pores	cg15848008	chr2	25361744	Intergenic	-0.00945871884783346	1.01372712609548	-3.55923935302942	3.9691852980732e-4	0.019940644442092	Hypomethylated
Pores	cg09273910	chr12	121805015	Intergenic	0.00491222471407777	-4.89102866250527	3.55920817089527	3.969648148064e-4	0.0199418707087635	Hypermethylated
Pores	cg00258720	chr1	13589630	Intergenic	0.0123173118461769	2.85421192571569	3.55916064154375	3.9703537441394e-4	0.019944316229033	Hypermethylated
Pores	cg14509084	chr5	73626286	ARHGEF28;ARHGEF28;ARHGEF28;ARHGEF28;ARHGEF28;ARHGEF28;ARHGEF28;ARHGEF28	0.00700317816929832	-5.18184818285318	3.55908997195185	3.9714030853167e-4	0.0199484881227301	Hypermethylated
Pores	cg08706361	chr9	121285910	GSN-AS1;GSN;GSN	0.0120107503693441	-2.61963751678531	3.5590588831316	3.9718647915487e-4	0.0199486088522312	Hypermethylated
Pores	cg23493414	chr18	44973600	Intergenic	-0.00910612939606938	1.84956787719603	-3.55906055955422	3.9718398933822e-4	0.0199486088522312	Hypomethylated
Pores	cg26989890	chrX	46180300	Intergenic	0.0170093833891281	-0.522517441038841	3.55904170868822	3.9721198741621e-4	0.0199487908924507	Hypermethylated
Pores	cg25457437	chr2	72153844	Intergenic	-0.00886129359259715	1.64677182347574	-3.559018651993	3.9724623467628e-4	0.0199494117786586	Hypomethylated
Pores	cg22594502	chr17	44976326	Intergenic	-0.00990310785214051	1.10710382995755	-3.55895833943728	3.9733583300046e-4	0.0199528121327914	Hypomethylated
Pores	cg23928114	chr17	2734231	Intergenic	-0.00783839253968954	3.375297085628	-3.55889995318294	3.9742258769976e-4	0.019956069323309	Hypomethylated
Pores	cg17649815	chr2	232336651	DIS3L2;DIS3L2;DIS3L2;DIS3L2	-0.00631523623504294	2.38542543411775	-3.55882765760551	3.9753003449653e-4	0.0199603651251087	Hypomethylated
Pores	cg22233626	chr17	15644481	Intergenic	-0.0083292609102451	3.05410676997769	-3.5587668278503	3.9762046168198e-4	0.0199635180040525	Hypomethylated
Pores	cg27327588	chr19	36850150	ZNF790;ZNF790;ZNF345;ZNF345;ZNF345;ZNF345;ZNF345;ZNF345	0.00666532501355947	-4.84511296088803	3.55875595494539	3.9763662695493e-4	0.0199635180040525	Hypermethylated
Pores	cg07769800	NA	NA	Intergenic	-0.00448956245383731	1.84792177982203	-3.55872731375674	3.9767921213901e-4	0.0199645564600553	Hypomethylated
Pores	cg01004805	chrX	72238830	Intergenic	0.0166480127140159	-3.33381594478897	3.55861981681096	3.9783908218818e-4	0.0199681835998849	Hypermethylated
Pores	cg02986680	chr2	72138053	Intergenic	-0.00850582380450523	2.76300689481014	-3.55862612864142	3.9782969353656e-4	0.0199681835998849	Hypomethylated
Pores	cg14001773	chr19	38162697	SNORD152	-0.0100303958304938	2.17438536637528	-3.55863126443784	3.9782205435209e-4	0.0199681835998849	Hypomethylated
Pores	cg26662102	chr1	4698019	Intergenic	-0.00946849662093334	3.31553115017245	-3.55866166364728	3.9777684019134e-4	0.0199681835998849	Hypomethylated
Pores	cg07449499	chr6	938947	Intergenic	-0.00984149833068397	1.97194155335049	-3.55857951776379	3.9789903065897e-4	0.0199687983541487	Hypomethylated
Pores	cg19484361	chr14	50770596	Intergenic	0.0127575227870788	2.56571918615556	3.55855268390454	3.9793895313792e-4	0.0199687983541487	Hypermethylated
Pores	cg23253756	chr8	100683114	Intergenic	-0.00827071393871836	3.38400563392559	-3.55856027953345	3.9792765224588e-4	0.0199687983541487	Hypomethylated
Pores	cg24743310	chr17	19716592	SLC47A2;SLC47A2;SLC47A2;SLC47A2	-0.00880390973867902	0.353125335846488	-3.55855727524215	3.9793212204017e-4	0.0199687983541487	Hypomethylated
Pores	cg21842944	chr7	99388089	ARPC1B	-0.0068922987975098	6.87504202890784	-3.55851668517817	3.9799251667661e-4	0.0199703868746667	Hypomethylated
Pores	cg18107689	chr12	112381604	Intergenic	0.00634918596849747	-4.33586103250325	3.55847553192477	3.9805375805355e-4	0.019971261201302	Hypermethylated
Pores	cg21722362	chr18	59139811	SEC11C;SEC11C	0.00569923323954886	-3.98247139068545	3.55848286359756	3.9804284692794e-4	0.019971261201302	Hypermethylated
Pores	cg00491335	chr2	223840937	Intergenic	0.00791199423512901	3.16165826054303	3.55841013975531	3.9815108822931e-4	0.0199736147175216	Hypermethylated
Pores	cg10819847	chr19	16324564	KLF2	0.00351628796338577	-7.25579150322057	3.55838513545875	3.9818831069299e-4	0.0199736147175216	Hypermethylated
Pores	cg19886215	chr14	94341604	Intergenic	-0.0119637217950412	1.7473261963609	-3.5584058866278	3.981574193866e-4	0.0199736147175216	Hypomethylated
Pores	cg22006848	chr17	1025413	Intergenic	-0.0125360094944951	2.12614559805752	-3.55839465060395	3.9817414565749e-4	0.0199736147175216	Hypomethylated
Pores	cg17082598	chr2	130797524	Intergenic	0.00603912354055254	-5.1887126474986	3.55835900553868	3.9822721228933e-4	0.0199744669406134	Hypermethylated
Pores	cg09294139	chr7	100852746	SLC12A9;SLC12A9;SLC12A9;SLC12A9;SLC12A9;SLC12A9;SLC12A9;SLC12A9;SLC12A9-AS1	0.00628991776980899	-5.94489340893998	3.55827216790495	3.9835651963345e-4	0.0199787541905514	Hypermethylated
Pores	cg22792938	chr2	227472526	AGFG1;AGFG1;AGFG1;AGFG1	0.00341642581031067	-7.04603104507024	3.55827652759228	3.9835002681522e-4	0.0199787541905514	Hypermethylated
Pores	cg00184390	chr20	63037986	LINC01056;LINC00029	-0.00926815863083905	5.60744588195105	-3.5582217850654	3.9843156124486e-4	0.0199805945515757	Hypomethylated
Pores	cg05755092	chr11	3797625	PGAP2;PGAP2;PGAP2;PGAP2;PGAP2;PGAP2;PGAP2;PGAP2;PGAP2;PGAP2;PGAP2;PGAP2;PGAP2;PGAP2;PGAP2;PGAP2;PGAP2;PGAP2;PGAP2;PGAP2;PGAP2;NUP98;NUP98;NUP98;NUP98;NUP98;NUP98;NUP98;NUP98;NUP98;NUP98;NUP98;NUP98	0.00400297629196876	-6.95940536778417	3.55818164943881	3.9849134984153e-4	0.0199805945515757	Hypermethylated
Pores	cg06265809	chr14	101059447	MIR496;MIR154	-0.00903298686279164	2.49666620105827	-3.55811511495367	3.9859048237171e-4	0.0199805945515757	Hypomethylated
Pores	cg16679837	chrX	67544158	AR;AR;AR;AR;AR;AR	0.0247438496517224	-2.21523289504318	3.5581917284853	3.9847633465935e-4	0.0199805945515757	Hypermethylated
Pores	cg17708167	chr15	67825579	SKOR1;SKOR1	0.0063073609630305	-3.48391431155823	3.55818374397193	3.9848822948328e-4	0.0199805945515757	Hypermethylated
Pores	cg18191200	chr22	43110429	BIK	0.00541066603299187	-3.81076147024678	3.55813508539065	3.9856072515215e-4	0.0199805945515757	Hypermethylated
Pores	cg20294304	chr6	34235376	HMGA1;HMGA1;HMGA1;HMGA1;HMGA1;HMGA1;HMGA1;HMGA1;HMGA1;HMGA1;HMGA1	-0.0167901360138745	-3.64188227920355	-3.55811589941095	3.9858931344129e-4	0.0199805945515757	Hypomethylated
Pores	cg20710318	NA	NA	Intergenic	-0.00631564524314863	1.53248078459855	-3.5581429613127	3.9854899009997e-4	0.0199805945515757	Hypomethylated
Pores	cg20842997	chr4	39527766	UGDH-AS1;UGDH;UGDH;UGDH	0.00382539117620124	-6.57782895231422	3.55814388269016	3.9854761727708e-4	0.0199805945515757	Hypermethylated
Pores	cg00684032	chr4	1349912	Intergenic	-0.00914092993078906	2.82488919495939	-3.55807663908073	3.9864781973086e-4	0.0199812712107694	Hypomethylated
Pores	cg14482894	chr9	136798888	Intergenic	-0.00883214023325754	2.71416937413735	-3.5580772481849	3.9864691197396e-4	0.0199812712107694	Hypomethylated
Pores	cg06760423	chr7	750308	Intergenic	0.0081779783070275	5.22939134735485	3.55804858278659	3.9868963453611e-4	0.0199822683665291	Hypermethylated
Pores	cg01320040	chr21	42010385	ZBTB21;ZBTB21;ZBTB21;ZBTB21;ZBTB21	0.00671810068781492	-4.5209051599829	3.55794282589713	3.9884729040681e-4	0.0199840145129957	Hypermethylated
Pores	cg02756511	chrX	107450462	Intergenic	0.0249196074922948	-1.4690087096483	3.55796551843956	3.9881345684157e-4	0.0199840145129957	Hypermethylated
Pores	cg05364567	chr17	5116466	USP6;USP6;ZNF232	0.0127113657650999	-1.2889633283638	3.55795538138629	3.9882857040226e-4	0.0199840145129957	Hypermethylated
Pores	cg11673013	chrX	102155956	BEX5;BEX5;BEX5	0.0277848036830946	-1.47478400275737	3.55797123747014	3.9880493044686e-4	0.0199840145129957	Hypermethylated
Pores	cg11828430	chr1	173477103	LOC100506023;PRDX6	0.00564591624642301	-4.21474611840546	3.55793697900035	3.9885600830365e-4	0.0199840145129957	Hypermethylated
Pores	cg12398651	chr5	81253657	Intergenic	-0.0111865096377254	0.347863642375259	-3.55796903675778	3.9880821142717e-4	0.0199840145129957	Hypomethylated
Pores	cg10636132	chr19	637530	Intergenic	-0.00962000766703306	2.9563169574953	-3.55788033659249	3.9894047305341e-4	0.0199871479211887	Hypomethylated
Pores	cg07095836	chr7	63114547	Intergenic	-0.00778415262430181	1.54790211144749	-3.55785232195561	3.9898225446712e-4	0.0199881426427314	Hypomethylated
Pores	cg23578599	chr1	153923018	GATAD2B	0.00606116816824209	-6.28472205632076	3.5578375874989	3.9900423128199e-4	0.0199881451421685	Hypermethylated
Pores	cg03245126	chr10	102442662	Intergenic	0.0079729446892642	3.31436924164131	3.55780638611269	3.9905077267989e-4	0.0199893781382316	Hypermethylated
Pores	cg08550059	chr5	134509443	Intergenic	0.0119680912595924	-0.580584935542094	3.55777316407592	3.9910033375864e-4	0.0199896638597639	Hypermethylated
Pores	cg13544184	chr9	68780251	PABIR1	-0.00555072625805238	-3.85143776052548	-3.55778781119622	3.9907848227843e-4	0.0199896638597639	Hypomethylated
Pores	cg15569366	chr17	5420343	NUP88;NUP88	-0.00910227692753721	-3.85784690606581	-3.55774184291698	3.991470643602e-4	0.0199898077645026	Hypomethylated
Pores	cg23588289	chr2	1754826	Intergenic	-0.0111011077433849	2.68466286502154	-3.55774411748091	3.9914367057954e-4	0.0199898077645026	Hypomethylated
Pores	cg11391012	chr7	47582206	TNS3	0.00574098567544645	-6.66499993378925	3.55771316152796	3.9918986096631e-4	0.0199908527967736	Hypermethylated
Pores	cg01883521	chr1	113929352	HIPK1;HIPK1;HIPK1;HIPK1;HIPK1;HIPK1;HIPK1-AS1	0.00683379410552496	-5.19405869321691	3.55769364409402	3.9921898613823e-4	0.0199912131061247	Hypermethylated
Pores	cg09803537	chrX	73944555	Intergenic	-0.0137602364454465	-3.16771607287777	-3.55766744521111	3.9925808492637e-4	0.0199920727853437	Hypomethylated
Pores	cg05437741	chr2	29920832	ALK;ALK	0.00765526834309494	-3.2596806643963	3.5575863161161	3.9937918341456e-4	0.0199936318154954	Hypermethylated
Pores	cg06903818	chr14	104978238	AHNAK2;AHNAK2	0.00776177957864361	-4.32707066656403	3.55755842883984	3.9942081769234e-4	0.0199936318154954	Hypermethylated
Pores	cg09509586	chr9	16986091	Intergenic	0.0112222908116451	2.5899159493422	3.55760040087675	3.9935815713131e-4	0.0199936318154954	Hypermethylated
Pores	cg13814489	chr3	9397552	SETD5;SETD5;SETD5;THUMPD3-AS1;THUMPD3-AS1;THUMPD3-AS1	0.00407875253667096	-6.64181298127154	3.55756936765974	3.9940448610912e-4	0.0199936318154954	Hypermethylated
Pores	cg14184145	chr5	69494067	Intergenic	0.00790694446182853	-5.78841122723453	3.55761702455506	3.9933334198566e-4	0.0199936318154954	Hypermethylated
Pores	cg26656036	chr6	37058240	Intergenic	-0.00996519687071771	0.697913661367549	-3.55756876462931	3.9940538641314e-4	0.0199936318154954	Hypomethylated
Pores	cg04073659	chr19	33700622	Intergenic	-0.00988427975407067	0.70806907542915	-3.55751694508398	3.9948275833752e-4	0.019993953165549	Hypomethylated
Pores	cg08620789	chr7	157336944	DNAJB6;DNAJB6;DNAJB6	0.00343632372793636	-6.77021737927999	3.55751006148467	3.9949303731686e-4	0.019993953165549	Hypermethylated
Pores	cg10700761	chr15	81000202	TLNRD1	-0.0127873884408409	-2.96701343164815	-3.55753086950505	3.9946196636243e-4	0.019993953165549	Hypomethylated
Pores	cg03161673	chr7	157970624	Intergenic	-0.00884023528147978	2.08524521740153	-3.55744470420709	3.995906448336e-4	0.0199949590291117	Hypomethylated
Pores	cg12222460	chr6	14211512	Intergenic	0.00635191943518766	-5.00165855019419	3.55746610629978	3.9955867952122e-4	0.0199949590291117	Hypermethylated
Pores	cg21284370	chr13	42047729	DGKH;DGKH	0.0066065973504408	-2.25419617027932	3.55745517405032	3.9957500719403e-4	0.0199949590291117	Hypermethylated
Pores	cg27384587	chr6	32127984	Intergenic	0.00483666931221022	-3.44843120424683	3.55743785652645	3.9960087276197e-4	0.0199949590291117	Hypermethylated
Pores	cg01025770	chr11	117315805	BACE1;BACE1;BACE1;BACE1;BACE1;BACE1;BACE1;BACE1	0.0054000643039198	-4.22769081961903	3.55732390718451	3.9977110734835e-4	0.0199973250472122	Hypermethylated
Pores	cg01590264	chr19	12063420	ZNF844;ZNF844	-0.00665744640607309	2.47635197950155	-3.55729419585299	3.9981550574222e-4	0.0199973250472122	Hypomethylated
Pores	cg03105999	chr4	827287	CPLX1	0.00821536213065761	-3.7438192565536	3.55728874353677	3.9982365377749e-4	0.0199973250472122	Hypermethylated
Pores	cg26341773	chrX	15493650	PIR;PIR	0.0155805863164305	-3.32527558849041	3.5573560674022	3.9972305472437e-4	0.0199973250472122	Hypermethylated
Pores	cg26981306	chr19	19355029	Intergenic	-0.00803202941043097	3.20354846397369	-3.55729297020826	3.9981733735327e-4	0.0199973250472122	Hypomethylated
Pores	cg27043188	chr12	57619631	LOC101927583;SLC26A10;SLC26A10	0.00860351636235338	-2.95886289361257	3.55737638027403	3.9969270675887e-4	0.0199973250472122	Hypermethylated
Pores	cg27744138	chrX	152912096	Intergenic	-0.00856696654425458	2.55843625484037	-3.55729780742957	3.9981010862556e-4	0.0199973250472122	Hypomethylated
Pores	ch.4.75060805F	chr4	73976224	Intergenic	0.00737890459063521	-4.7381175500783	3.55736587689907	3.9970839880834e-4	0.0199973250472122	Hypermethylated
Pores	cg16653057	chrX	74924892	NEXMIF;NEXMIF	0.0239932057679884	-1.15272709547883	3.55725669841691	3.998715456987e-4	0.0199986231210856	Hypermethylated
Pores	cg27025649	chrX	49002476	GRIPAP1	0.0244633353017623	-0.540345999812439	3.55722516154302	3.9991868328229e-4	0.0199998833282024	Hypermethylated
Pores	cg06733470	chr20	38806561	Intergenic	0.00537354476872667	-4.09826675095047	3.55717204321136	3.9999809003357e-4	0.0200027570855675	Hypermethylated
Pores	cg04362917	chr10	103592150	NEURL1;NEURL1	-0.00852847190974283	2.92904139905737	-3.55715499508058	4.000235784637e-4	0.020002934374983	Hypomethylated
Pores	cg19720917	chr19	36115319	TBCB;TBCB;TBCB;POLR2I	0.0074522470571463	-4.52684644724136	3.55712786176957	4.0006414824661e-4	0.0200038657374062	Hypermethylated
Pores	cg16523977	chr11	67884063	Intergenic	-0.00764170264567374	1.56291220530887	-3.55709452526062	4.0011399833785e-4	0.0200052610028973	Hypomethylated
Pores	cg02624836	chr2	67085405	LINC01828	-0.0082578038762488	2.36698240623669	-3.55706799711218	4.0015367163243e-4	0.0200061473145774	Hypomethylated
Pores	cg10150406	chr6	137881651	TNFAIP3;TNFAIP3;TNFAIP3;TNFAIP3;TNFAIP3;TNFAIP3	-0.00886955644580836	3.77615072380342	-3.55702892400663	4.0021211282981e-4	0.0200079718006691	Hypomethylated
Pores	cg02587412	chr15	63871019	MIR422A	-0.0092484798685689	2.52635508691911	-3.55701294329683	4.002360172972e-4	0.0200080695721299	Hypomethylated
Pores	cg08996788	chr3	195271531	XXYLT1	0.0071595956846864	-4.95782846515496	3.55695728279918	4.0031928652319e-4	0.020010190300519	Hypermethylated
Pores	cg27914878	NA	NA	Intergenic	0.00504054809814673	-3.59738165961445	3.55695524060903	4.0032234198925e-4	0.020010190300519	Hypermethylated
Pores	cg22401939	chr1	206557838	Intergenic	0.012039964306619	-0.960200839433978	3.55693669493052	4.0035009049852e-4	0.0200104800689024	Hypermethylated
Pores	cg21372914	chr19	7763258	CLEC4M;CLEC4M;CLEC4M;CLEC4M;CLEC4M;CLEC4M;CLEC4M;CLEC4M;CLEC4M;CLEC4M;CLEC4M;CLEC4M;CLEC4M;CLEC4M;CLEC4M;CLEC4M;CLEC4M;CLEC4M;CLEC4M;CLEC4M;CLEC4M	-0.00611305091120003	2.0834430705965	-3.55691626348446	4.0038066262519e-4	0.0200109109291013	Hypomethylated
Pores	cg05032150	chr16	89153139	Intergenic	-0.0102747292008148	3.64153743967655	-3.55687134635411	4.0044788102981e-4	0.0200116309453492	Hypomethylated
Pores	cg17710440	chr16	737071	Intergenic	-0.00903441118704505	3.46434905779348	-3.55684837747306	4.0048225800153e-4	0.0200116309453492	Hypomethylated
Pores	cg24933161	chr16	21584209	Intergenic	-0.00825785829032227	-4.26415927282215	-3.55685783627276	4.0046810090896e-4	0.0200116309453492	Hypomethylated
Pores	cg25038476	chr8	41905548	Intergenic	-0.00886231083578967	1.66461597761138	-3.55684796220719	4.0048287954541e-4	0.0200116309453492	Hypomethylated
Pores	cg13692433	chr11	112961437	LOC101928847;NCAM1;NCAM1;NCAM1;NCAM1;NCAM1;NCAM1;NCAM1;NCAM1;NCAM1;NCAM1;NCAM1;NCAM1;NCAM1;NCAM1;NCAM1;NCAM1;NCAM1;NCAM1	0.00785562222188269	-4.86456547785741	3.55683203372387	4.0050672098022e-4	0.0200117253185242	Hypermethylated
Pores	cg04103326	chr6	34521846	Intergenic	-0.00776785090005242	3.04796778006878	-3.55664407402694	4.0078815566426e-4	0.0200246898843756	Hypomethylated
Pores	cg14350476	chr3	47354694	Intergenic	0.00893145181090427	3.64912977146569	3.55660880444899	4.0084098592341e-4	0.0200259406462193	Hypermethylated
Pores	cg15257469	chr19	7069191	ZNF557;ZNF557;ZNF557	0.00433228653586431	-3.58043278469911	3.55659803013369	4.0085712605757e-4	0.0200259406462193	Hypermethylated
Pores	cg12944681	chr21	32612975	CFAP298;CFAP298;CFAP298;CFAP298;CFAP298;CFAP298-TCP10L;CFAP298-TCP10L;CFAP298-TCP10L	0.00632454211998211	-5.06858400580229	3.55656549515115	4.0090586778789e-4	0.0200261806651372	Hypermethylated
Pores	cg20863949	chr2	70986488	TEX261;TEX261	-0.00952788982038881	1.65981392850143	-3.55657840222117	4.0088653061667e-4	0.0200261806651372	Hypomethylated
Pores	cg00163480	chr14	94293460	SERPINA10;SERPINA10	-0.00836211462665392	1.46723026627933	-3.55646079887374	4.0106275439347e-4	0.0200315044985873	Hypomethylated
Pores	cg17482476	chr2	23347509	Intergenic	-0.0115596076852782	1.06182385945405	-3.55647606358605	4.0103987675505e-4	0.0200315044985873	Hypomethylated
Pores	cg24326142	chr1	109910522	CSF1;CSF1;CSF1;CSF1	-0.00954806254609853	-4.04996202878896	-3.55645038040067	4.0107836954322e-4	0.0200315044985873	Hypomethylated
Pores	cg09402276	chr10	49679426	C10orf53;C10orf53	-0.0123376904451013	-3.99396773934227	-3.55643562678422	4.0110048315561e-4	0.0200315114466111	Hypomethylated
Pores	cg15195493	chr10	70775566	Intergenic	-0.0108923935780471	1.89170884269296	-3.55639581961454	4.0116015424336e-4	0.0200322965436958	Hypomethylated
Pores	cg23818700	chr1	232898127	Intergenic	-0.00892364433553198	3.4817188308881	-3.55640943001433	4.0113975127113e-4	0.0200322965436958	Hypomethylated
Pores	cg08300622	chrX	18354843	SCML2;SCML2	0.02361833080207	-2.00697070404958	3.55627436443554	4.0134226735193e-4	0.0200402927296604	Hypermethylated
Pores	cg11562955	chr1	208127749	Intergenic	-0.00764078935074383	3.53513847887119	-3.55625633316873	4.0136931050786e-4	0.020040545329066	Hypomethylated
Pores	cg00153101	chr1	2500314	Intergenic	-0.00940515244235248	-1.01764554372243	-3.55620565882302	4.0144532063818e-4	0.02004285306774	Hypomethylated
Pores	cg01865132	chr3	14175444	Intergenic	-0.0121540740512857	-0.64346713160279	-3.55618790437532	4.0147195501115e-4	0.02004285306774	Hypomethylated
Pores	cg03530294	chr22	36157098	APOL3;APOL3;APOL3;APOL3;APOL3;APOL3;APOL3;APOL3	-0.00972930863680404	-3.76822978889802	-3.556158417896	4.0151619287202e-4	0.02004285306774	Hypomethylated
Pores	cg08874609	chr5	127290668	MEGF10;MEGF10;MEGF10;MEGF10	0.00903206897503975	-2.90025568446395	3.55618042169574	4.0148318066458e-4	0.02004285306774	Hypermethylated
Pores	cg17882499	chr11	27700501	BDNF;BDNF;BDNF;BDNF	0.00869315525514081	-5.98523887455211	3.55615223848433	4.0152546427419e-4	0.02004285306774	Hypermethylated
Pores	cg15212585	chr22	42602996	POLDIP3;POLDIP3;POLDIP3;POLDIP3;POLDIP3	-0.00803556000096461	2.39999437306659	-3.55611643907398	4.0157918056973e-4	0.0200444368079592	Hypomethylated
Pores	cg25097801	chr8	23457634	ENTPD4;ENTPD4;ENTPD4;ENTPD4	0.00715364842767527	-4.61409063544277	3.55609899321528	4.0160536016809e-4	0.0200446459823714	Hypermethylated
Pores	cg06256487	chr14	93185021	TMEM251;TMEM251;TMEM251;MOAP1	0.00884964407104603	-4.64098827941905	3.55606883377879	4.0165062177983e-4	0.0200458074898471	Hypermethylated
Pores	cg05124934	chr15	40962477	Intergenic	0.00943524294749606	3.6736345148028	3.55589146239387	4.0191690757674e-4	0.0200459273736831	Hypermethylated
Pores	cg06282863	chr16	13235594	SHISA9;SHISA9	-0.011252186431514	6.13235194842598	-3.55594648639358	4.0183428294567e-4	0.0200459273736831	Hypomethylated
Pores	cg07219667	chr17	81399873	BAHCC1;BAHCC1	0.00833417177894453	-5.79362697838192	3.55589850304353	4.0190633437401e-4	0.0200459273736831	Hypermethylated
Pores	cg07428396	chr12	6561029	NOP2;NOP2;NOP2;NOP2;NOP2	0.0102212431754299	3.16431949452451	3.55591766573953	4.0187755836699e-4	0.0200459273736831	Hypermethylated
Pores	cg13936518	chr2	11701889	Intergenic	0.0109995548044711	1.01818235801318	3.55600526400964	4.017460394103e-4	0.0200459273736831	Hypermethylated
Pores	cg14358376	chr8	80874714	ZNF704;ZNF704;ZNF704	-0.0085337454277415	-5.05734853622676	-3.55592081843561	4.0187282424901e-4	0.0200459273736831	Hypomethylated
Pores	cg15661671	chrX	119574386	UBE2A;UBE2A;UBE2A	0.019147787114887	-0.578021669000084	3.55598086317063	4.0178267047798e-4	0.0200459273736831	Hypermethylated
Pores	cg17940849	chr1	3276716	Intergenic	-0.010716567828429	2.51810145554127	-3.55596594020467	4.0180507469843e-4	0.0200459273736831	Hypomethylated
Pores	cg18286982	chr12	124888280	Intergenic	0.00508945456006777	-1.92397104035092	3.55594719617608	4.0183321723253e-4	0.0200459273736831	Hypermethylated
Pores	cg18413891	chr14	31026475	AP4S1;STRN3;STRN3	0.00344214472945457	-7.16576355815873	3.55604058084355	4.0169302655242e-4	0.0200459273736831	Hypermethylated
Pores	cg23950925	chr19	40265283	AKT2;AKT2;AKT2;AKT2;AKT2;AKT2	-0.00833059288169063	4.3749090867532	-3.55601747071579	4.0172771561213e-4	0.0200459273736831	Hypomethylated
Pores	cg24933199	chr17	19418823	Intergenic	0.0131769021320828	-1.16979777081377	3.55594055723241	4.0184318547349e-4	0.0200459273736831	Hypermethylated
Pores	cg22987181	chrX	52935622	Intergenic	-0.0098554900948052	-2.62087434044351	-3.55586478737058	4.0195696880338e-4	0.0200468286257682	Hypomethylated
Pores	cg00672574	chr17	81702811	MRPL12	0.0069147702040584	-5.25305695025263	3.55583266573796	4.0200521484736e-4	0.0200481379588903	Hypermethylated
Pores	cg18149919	chr8	143829879	PUF60;PUF60;PUF60;PUF60;PUF60;PUF60;PUF60;PUF60;PUF60;PUF60;PUF60	-0.00970993824606256	1.4853508134349	-3.55577247544113	4.0209563405616e-4	0.0200507217162243	Hypomethylated
Pores	cg25550425	chr5	179218681	Intergenic	-0.0110302070945777	2.079056614881	-3.55576889352997	4.0210101548333e-4	0.0200507217162243	Hypomethylated
Pores	cg12008066	chr4	158672154	ETFDH;ETFDH;C4orf46;C4orf46;C4orf46	0.00778198062863934	-5.71723184284677	3.55573847209203	0.00040214672306285003	0.0200519040482245	Hypermethylated
Pores	cg03780927	chr11	118910441	BCL9L;BCL9L;MIR4492	-0.0111884652748648	-3.97305886277299	-3.555671151949	4.0224788747397e-4	0.0200549037179923	Hypomethylated
Pores	cg07989514	chr14	77028835	IRF2BPL	0.00633583640409141	-4.38501663045678	3.55563988407761	4.0229488293644e-4	0.0200549037179923	Hypermethylated
Pores	cg26385743	chr2	130343890	CCDC115;CCDC115	-0.00919745835768709	2.31586459597768	-3.55566358091022	4.0225926623778e-4	0.0200549037179923	Hypomethylated
Pores	cg26926076	chr6	128883365	Intergenic	0.00729609305746538	-4.78624734793415	3.55564822939528	4.022823394607e-4	0.0200549037179923	Hypermethylated
Pores	cg09577367	chr19	18086889	IL12RB1;IL12RB1;IL12RB1;IL12RB1;IL12RB1;IL12RB1;IL12RB1	-0.0120827472428964	-3.47827379124364	-3.55558701826412	4.0237435169607e-4	0.0200560743927376	Hypomethylated
Pores	cg22080435	chr13	20526054	CRYL1;CRYL1	0.00617254553241318	-5.24701168104741	3.55560445900147	4.0234813286876e-4	0.0200560743927376	Hypermethylated
Pores	cg26784112	chr11	69486106	LINC01488;LINC01488	-0.00830153585935072	2.7511350818037	-3.55558035396777	4.023843706189e-4	0.0200560743927376	Hypomethylated
Pores	cg11807842	chr19	652837	RNF126;RNF126	-0.00624108094065293	2.34500032164855	-3.55546852208948	4.0255253048543e-4	0.0200633589797654	Hypomethylated
Pores	cg06380405	chr1	175029945	Intergenic	0.00714754264314327	-3.56939055438788	3.55542575442139	4.0261685695626e-4	0.0200643710072269	Hypermethylated
Pores	cg07617361	chr17	82065977	DUS1L	0.00585886991350824	-5.68094327559194	3.55543390545274	4.0260459631999e-4	0.0200643710072269	Hypermethylated
Pores	cg09337634	chr2	5940880	Intergenic	-0.00622585973217336	1.43651728889934	-3.55532958236901	4.0276154364099e-4	0.0200704842263304	Hypomethylated
Pores	cg07018026	chr1	44640823	Intergenic	-0.00863353720263475	3.01561475046573	-3.55531002645593	4.0279097061952e-4	0.0200705672955146	Hypomethylated
Pores	cg11638878	chr17	41769104	JUP;JUP;JUP;JUP;JUP;JUP;JUP	-0.0106671453866392	3.26893454241331	-3.55529921157217	4.0280724530094e-4	0.0200705672955146	Hypomethylated
Pores	cg16648812	chrX	25025524	Intergenic	-0.00962389875581488	2.54207450474631	-3.55524336873576	4.0289128969207e-4	0.0200736577316078	Hypomethylated
Pores	cg02155509	chr9	113506260	Intergenic	-0.00680968064141558	1.94463466614989	-3.55514237949808	4.0304332185369e-4	0.0200786882013274	Hypomethylated
Pores	cg04696494	chr2	233711739	UGT1A5	0.00731526032603491	-4.75124051169461	3.55513240994796	4.0305833321934e-4	0.0200786882013274	Hypermethylated
Pores	ch.7.84099448F	chr7	84632196	Intergenic	0.00758421111667818	-3.75420533638275	3.55515148720468	4.0302960864181e-4	0.0200786882013274	Hypermethylated
Pores	cg16229109	chr21	37267925	VPS26C;VPS26C;VPS26C;VPS26C;VPS26C;VPS26C;VPS26C	0.00536213541160464	-6.48239797083401	3.55511563822569	4.0308358794257e-4	0.0200788490216773	Hypermethylated
Pores	cg02037573	chr3	45106564	Intergenic	-0.00706511755292573	2.77057827925036	-3.55507775163159	4.0314064272146e-4	0.020079642908297	Hypomethylated
Pores	cg14706807	chr7	73303669	NSUN5;NSUN5;NSUN5;NSUN5	-0.0088913321907364	2.61713244492573	-3.55507580140852	4.0314357983682e-4	0.020079642908297	Hypomethylated
Pores	cg07000551	chr15	40109096	BMF;BMF	0.00678093430171715	-5.02772464853282	3.55500447464729	4.0325101460945e-4	0.0200806052604437	Hypermethylated
Pores	cg12300288	chr3	195765011	MUC4;MUC4;MUC4	-0.0124518726106969	1.86191167772195	-3.5550149582747	4.0323522213629e-4	0.0200806052604437	Hypomethylated
Pores	cg20584679	chr6	30920396	VARS2;VARS2;VARS2	-0.00788203062207858	3.75396273437541	-3.55502977527297	4.0321290288685e-4	0.0200806052604437	Hypomethylated
Pores	cg21569714	chr5	154418802	GALNT10;GALNT10	0.0132472202796293	3.32385048158612	3.555035497396	4.0320428380611e-4	0.0200806052604437	Hypermethylated
Pores	cg03720096	chr2	160647725	Intergenic	-0.0105118610413259	-1.29644730142698	-3.55481796445524	4.0353206924045e-4	0.020092622398944	Hypomethylated
Pores	cg10416894	chr13	19863818	ZMYM5;ZMYM5;ZMYM5	0.00409270766516144	-6.64119466027478	3.55477121466081	4.0360254585123e-4	0.020092622398944	Hypermethylated
Pores	cg16574773	chr11	70566316	Intergenic	-0.00927501003342867	3.07614011391779	-3.55479807876966	4.0356204605443e-4	0.020092622398944	Hypomethylated
Pores	cg23871155	chr19	1250821	Intergenic	0.00369480946497148	-7.10365027383766	3.55477302361099	4.035998185944e-4	0.020092622398944	Hypermethylated
Pores	cg26502114	chr18	46407418	Intergenic	-0.0116688862010625	-0.265346035810185	-3.55478018735659	4.0358901837015e-4	0.020092622398944	Hypomethylated
Pores	cg01109562	NA	NA	Intergenic	0.00834835922799057	1.3357788553458	3.55464260070547	4.037964944153e-4	0.0201011800119648	Hypermethylated
Pores	cg14663177	chr2	38146595	Intergenic	0.011370667172552	-1.58193356665951	3.55448340526985	4.0403668038476e-4	0.0201120382845597	Hypermethylated
Pores	cg24597862	chrX	16712896	CTPS2;CTPS2;CTPS2;CTPS2	0.0144690855031984	-3.36135779709254	3.55443434765202	4.0411072297517e-4	0.0201146255787764	Hypermethylated
Pores	cg06768437	chr17	30388527	Intergenic	-0.00696630425298167	2.63543946809562	-3.55428992347273	4.0432877592763e-4	0.0201210844830283	Hypomethylated
Pores	cg06904403	chr15	45129380	DUOX1;DUOX1	0.00828136390318383	-4.13853207633835	3.55430506738132	4.0430590634712e-4	0.0201210844830283	Hypermethylated
Pores	cg08464008	chr3	185473329	MAP3K13;MAP3K13;MAP3K13	0.0103784719109036	3.71714763013966	3.55429998017221	4.0431358866322e-4	0.0201210844830283	Hypermethylated
Pores	cg08573069	chrX	105822056	NRK	0.0191846189554303	-2.91455039230444	3.55429073741497	4.0432754672159e-4	0.0201210844830283	Hypermethylated
Pores	cg21302120	chr4	24583658	Intergenic	0.00903094190966488	-4.64785898906611	3.55421966585608	4.0443489134249e-4	0.0201252665674977	Hypermethylated
Pores	cg06170215	chrX	72305302	CITED1	0.0201462984211422	-2.00640679674999	3.55417758747396	4.0449845800181e-4	0.0201273310232147	Hypermethylated
Pores	cg18841746	chr4	113760532	Intergenic	-0.00990830397059247	-4.68159043131667	-3.5541207884261	4.0458427760134e-4	0.0201305024712533	Hypomethylated
Pores	cg07033239	chr11	66232363	Intergenic	-0.00828870458967071	2.81604329093084	-3.55406166675339	4.0467362463791e-4	0.020133481826989	Hypomethylated
Pores	cg17227792	chr12	6235213	Intergenic	0.0110931349585174	2.46853139782156	3.55405193751563	4.0468832962101e-4	0.020133481826989	Hypermethylated
Pores	cg06310698	chr20	36813938	Intergenic	0.0109637676714573	2.596956398513	3.55403624765767	4.0471204466984e-4	0.0201335628509133	Hypermethylated
Pores	cg04902826	chr10	103917695	Intergenic	-0.00977288861588913	-4.27129126780249	-3.55398099895546	4.0479556283623e-4	0.0201366187814601	Hypomethylated
Pores	cg16050442	chr8	144359054	SLC52A2;SLC52A2;SLC52A2;SLC52A2;SLC52A2;FBXL6;FBXL6	-0.00517810910407929	-5.83525303955382	-3.5539657278349	4.048186506768e-4	0.020136668426496	Hypomethylated
Pores	cg05961176	chr2	21008733	APOB	-0.0109033613777853	2.73226838743723	-3.55386669684758	4.0496840187243e-4	0.0201408203272887	Hypomethylated
Pores	cg20692597	chr3	141056026	Intergenic	-0.00731364830066649	2.58612172329311	-3.55388915549122	4.0493443615088e-4	0.0201408203272887	Hypomethylated
Pores	cg25633383	chr6	31892986	Intergenic	-0.0110118569802592	1.28822992960902	-3.55387233729396	4.0495987119414e-4	0.0201408203272887	Hypomethylated
Pores	cg27323568	chr3	49413784	Intergenic	-0.00979632390139466	2.48765479544306	-3.55382806958969	4.0502682671838e-4	0.020142627097651	Hypomethylated
Pores	cg15416179	chr17	21286547	MAP2K3	-0.0092798216104844709	-4.5141839246317	-3.55372789133857	4.0517838599437e-4	0.0201490651412773	Hypomethylated
Pores	cg15109292	chr13	52001507	Intergenic	-0.00903902037865898	1.62221908525117	-3.55371026561905	4.0520505736668e-4	0.0201492922864022	Hypomethylated
Pores	cg02483200	chr7	66681986	RABGEF1;RABGEF1;RABGEF1;RABGEF1;RABGEF1;RABGEF1;RABGEF1;RABGEF1;RABGEF1;RABGEF1;RABGEF1;RABGEF1	0.00554719645619185	-4.30553761342497	3.55367912399511	4.0525218512524e-4	0.020150536568836	Hypermethylated
Pores	cg06323439	chr21	41537775	Intergenic	-0.00952790579638542	3.14804786761008	-3.55364499373746	4.0530384158595e-4	0.0201520058859456	Hypomethylated
Pores	cg14570309	chr11	64743122	Intergenic	0.00424197356910005	-6.77122607733453	3.55362755625114	4.0533023576186e-4	0.0201522190518573	Hypermethylated
Pores	cg26075506	chr22	20285917	Intergenic	0.00724143618186946	-4.19512933291228	3.55358364256142	4.0539671265749e-4	0.0201544249195202	Hypermethylated
Pores	cg02303121	chr22	44743811	Intergenic	-0.0106965858062281	0.069821216875044	-3.55354039689469	4.0546218826908e-4	0.0201565807701548	Hypomethylated
Pores	cg08256323	chrX	110144845	TMEM164;TMEM164;TMEM164;TMEM164;TMEM164	-0.0135964806626071	0.280236963264007	-3.55348108388318	4.0555200656193e-4	0.0201577479902794	Hypomethylated
Pores	cg15032849	chr6	150435892	Intergenic	-0.00727591925282596	2.87416716347804	-3.55350618426307	4.0551399452992e-4	0.0201577479902794	Hypomethylated
Pores	cg19386790	chr8	142743151	SLURP1	0.011559312576264	4.15765056024812	3.55349120852878	4.0553667339053e-4	0.0201577479902794	Hypermethylated
Pores	cg00635560	chr12	55965374	CDK2;CDK2;CDK2	-0.00852533974094492	1.84194941263753	-3.55339140242558	4.0568784747215e-4	0.0201601029218637	Hypomethylated
Pores	cg04949537	chr9	82272050	Intergenic	-0.00803585419917527	3.26881783811595	-3.55340076403707	4.0567366540599e-4	0.0201601029218637	Hypomethylated
Pores	cg12444628	chr3	13316723	NUP210;NUP210	-0.00863227393134734	3.36319711987104	-3.55339968449197	4.0567530080375e-4	0.0201601029218637	Hypomethylated
Pores	cg18722919	chr20	13638936	TASP1;TASP1;TASP1;TASP1;TASP1;TASP1;TASP1;TASP1	0.00584364220359855	-5.83569142332359	3.55340037060474	4.0567426141404e-4	0.0201601029218637	Hypermethylated
Pores	cg05622764	chr5	73448850	FOXD1	0.00528619814781132	-3.75995650150338	3.55334127719459	4.0576379094209e-4	0.0201627776804032	Hypermethylated
Pores	cg08682475	chr15	34367768	LPCAT4	0.00679479527004763	-4.75945867516423	3.55323842899783	4.0591965531317e-4	0.0201694232743043	Hypermethylated
Pores	cg02564909	chr2	25570527	Intergenic	0.0105857007584556	2.77698357882681	3.55320244974135	4.0597419438352e-4	0.0201699343860984	Hypermethylated
Pores	cg18691233	chr1	187092315	LINC01036	-0.0108248178172523	1.72881508986206	-3.55321385302074	4.059569080071e-4	0.0201699343860984	Hypomethylated
Pores	cg12483667	chr17	82023390	LRRC45;LRRC45;CENPX;CENPX;CENPX;CENPX	0.00382495555396686	-6.43106992123618	3.55313207401637	4.0608089309079e-4	0.0201738506433189	Hypermethylated
Pores	cg17342034	chr10	117265692	Intergenic	0.0158548433209349	0.825312845483499	3.55312116244035	4.0609743880268e-4	0.0201738506433189	Hypermethylated
Pores	cg27604208	chr16	72107665	DHX38	-0.00710723594560006	2.88224377923249	-3.55310667250129	4.0611941152235e-4	0.0201738506433189	Hypomethylated
Pores	cg10322688	chr21	45894154	Intergenic	-0.00859564951984779	2.9421256243659	-3.55309130053074	4.0614272298188e-4	0.0201739092968518	Hypomethylated
Pores	cg15363158	chrX	48195497	Intergenic	-0.00966670615320309	1.89071485148172	-3.55303724252409	4.0622471142675e-4	0.0201768823866616	Hypomethylated
Pores	cg15144793	chr2	234952659	Intergenic	0.0054649771084785	-5.41868692039051	3.55302153011201	4.0624854496048e-4	0.02017696679825	Hypermethylated
Pores	cg09604110	chr6	116100865	NT5DC1;NT5DC1	0.00436256804346256	-6.84507222762522	3.55297133896657	4.063246866847e-4	0.0201790668487552	Hypermethylated
Pores	cg23132690	chr5	180609446	Intergenic	-0.0107945788950527	2.58584647561306	-3.55296447494918	4.0633510067767e-4	0.0201790668487552	Hypomethylated
Pores	cg09848420	chr3	16264752	OXNAD1;OXNAD1;OXNAD1;OXNAD1;OXNAD1;OXNAD1;OXNAD1;OXNAD1;OXNAD1;OXNAD1;OXNAD1;OXNAD1;OXNAD1	0.00498785168652886	-4.43009805750897	3.55290818031411	4.0642051955338e-4	0.0201822093596161	Hypermethylated
Pores	cg09546921	chr3	128617640	Intergenic	0.00855215565621987	-5.53624854109702	3.55283265026565	4.06535151762e-4	0.0201835038202281	Hypermethylated
Pores	cg09843428	chr11	978632	Intergenic	-0.00756769755964643	3.4004991432438	-3.55285473221292	4.0650163478587e-4	0.0201835038202281	Hypomethylated
Pores	cg23485400	chr6	30717452	MDC1	0.00620128300174547	-5.65439241387158	3.55284153831108	4.0652166077446e-4	0.0201835038202281	Hypermethylated
Pores	cg26622922	chrX	2707599	Intergenic	-0.010180152906407	-4.27241324313523	-3.5528373809275	4.0652797113221e-4	0.0201835038202281	Hypomethylated
Pores	cg08021025	chr12	6924357	ATN1	-0.00992803031861306	-4.36739723284337	-3.55276712507941	4.0663462407528e-4	0.020186976544403	Hypomethylated
Pores	cg16276729	chrX	10576994	MID1	0.0147454697601374	2.70497732965741	3.55275740010271	4.0664938928549e-4	0.020186976544403	Hypermethylated
Pores	cg26635614	chrX	3704618	Intergenic	0.0130529174044595	3.26494013936939	3.55270837675051	4.0672382796456e-4	0.0201895723750781	Hypermethylated
Pores	cg16618926	chr3	53211978	Intergenic	0.00620643695580983	-1.93313158133888	3.55263259654551	4.068389202327e-4	0.0201941858375022	Hypermethylated
Pores	cg23791611	chr2	191151000	STAT4	-0.00907472721911684	-4.88137078708863	-3.55256857204023	4.0693618212313e-4	0.0201979138026685	Hypomethylated
Pores	cg14409899	chr9	134029365	BRD3OS;BRD3OS;BRD3OS	-0.0119436294565528	2.2142354819105	-3.5524849582648	4.0706323554171e-4	0.0202002824325548	Hypomethylated
Pores	cg24315197	chr8	10635076	Intergenic	-0.00933962382399024	2.85560547638771	-3.55247883432615	4.0707254249328e-4	0.0202002824325548	Hypomethylated
Pores	cg25015972	chr15	63885158	Intergenic	-0.00872640754289276	2.70426309412612	-3.55252152258544	4.0700767048845e-4	0.0202002824325548	Hypomethylated
Pores	cg27292710	chr11	128902660	KCNJ5-AS1;KCNJ5-AS1;KCNJ5-AS1;KCNJ5-AS1	-0.00731677537643781	2.72278824144048	-3.55249229683416	4.0705208289849e-4	0.0202002824325548	Hypomethylated
Pores	cg26357017	chr14	23321016	PABPN1;PABPN1;PABPN1	0.00552856399395887	-5.22345125577156	3.55245314766721	4.0711158236508e-4	0.0202011200398654	Hypermethylated
Pores	cg23622514	chr1	155920167	SNORA80E	0.0108566552541748	2.38606093579587	3.55238834905814	4.0721008211247e-4	0.0202027085366328	Hypermethylated
Pores	cg26065424	chr22	19844679	Intergenic	0.0102659658188547	-2.23734645051879	3.55239205461818	4.0720444872467e-4	0.0202027085366328	Hypermethylated
Pores	cg27506462	chr2	222319838	CT75;CT75;CT75;LOC122319436	0.00672747574257469	-4.51597374011681	3.55239668790691	4.0719740505742e-4	0.0202027085366328	Hypermethylated
Pores	cg06461811	chr16	2047672	TSC2;TSC2;TSC2;TSC2;TSC2;TSC2;TSC2;TSC2;TSC2;TSC2;TSC2	0.00577083119055924	-5.90694720441982	3.55235831139251	4.0725574964857e-4	0.0202038746266475	Hypermethylated
Pores	cg15607306	chr17	45806477	Intergenic	-0.00943238357062722	2.6321815060071	-3.55229538295869	4.0735143795663e-4	0.0202053228758574	Hypomethylated
Pores	cg22010743	chr5	139711113	Intergenic	0.0074832167767103	-5.30754546363303	3.55229818235549	4.0734718077633e-4	0.0202053228758574	Hypermethylated
Pores	cg22162914	chr17	9221982	Intergenic	-0.00938949519194284	3.30746843801838	-3.55230013930026	4.0734420477897e-4	0.0202053228758574	Hypomethylated
Pores	cg01968429	NA	NA	Intergenic	-0.00374489488249474	0.724542972749266	-3.55227678729845	4.0737971834831e-4	0.0202056261848825	Hypomethylated
Pores	cg10552080	chr1	22025433	LINC00339;LINC00339;LINC00339;LINC00339;LINC00339	0.00628237163321185	-4.77697433848362	3.55213131255528	4.0760102064766e-4	0.0202155026334056	Hypermethylated
Pores	cg01927625	chrX	70282167	RAB41;RAB41	-0.00950465288925708	2.45356934460957	-3.55209737712956	4.0765266083006e-4	0.0202169638517747	Hypomethylated
Pores	cg17034181	chr1	100896886	Intergenic	-0.0088327443408604	-3.67501218507444	-3.55196455685208	4.0785483487008e-4	0.0202225896312687	Hypomethylated
Pores	cg18955060	chr12	56637015	BAZ2A;BAZ2A	-0.00974831640648281	-4.28137947699954	-3.55198143962682	4.0782913133825e-4	0.0202225896312687	Hypomethylated
Pores	cg20672840	NA	NA	Intergenic	-0.00472241768709255	1.18871428914023	-3.55196471876524	4.0785458835483e-4	0.0202225896312687	Hypomethylated
Pores	cg22433285	chr5	37371453	NUP155;NUP155;NUP155	0.00504430376388982	-6.81710979206116	3.55196576278945	4.0785299881534e-4	0.0202225896312687	Hypermethylated
Pores	cg00839272	chr2	174719121	H3P6	-0.00988361924730978	2.63458930421165	-3.55191444175069	4.079311425814e-4	0.0202249785388838	Hypomethylated
Pores	nv-GRCh38-chr17-7675085-7675085-C-T	chr17	7675085	TP53;TP53;TP53;TP53;TP53;TP53;TP53;TP53;TP53;TP53;TP53;TP53;TP53;TP53;TP53	0.0098268107891110509	-3.49367725357509	3.55190377338448	4.0794738848423e-4	0.0202249785388838	Hypermethylated
Pores	cg11442050	chr22	31490468	EIF4ENIF1;EIF4ENIF1;EIF4ENIF1	0.00595999795321108	-4.89512406340457	3.5518878946141	4.0797156996812e-4	0.0202250774282979	Hypermethylated
Pores	cg06988336	chr16	89855989	Intergenic	0.0128171124739855	2.91713926623312	3.55182316882418	4.0807015355158e-4	0.0202288645698273	Hypermethylated
Pores	cg07461953	chr7	151806516	LOC644090	-0.0137704780110644	-3.32189229761186	-3.55171973469827	4.0822773993364e-4	0.0202333755528876	Hypomethylated
Pores	cg13348628	chr19	34494072	Intergenic	-0.00825401467895812	2.74288286126614	-3.5517232283283	4.0822241630717e-4	0.0202333755528876	Hypomethylated
Pores	cg21155717	chr16	12617692	Intergenic	-0.00653487582745464	-0.68742512826518	-3.55173360672852	4.0820660198606e-4	0.0202333755528876	Hypomethylated
Pores	cg10016690	chr19	452730	Intergenic	-0.00870862725133268	2.92887222249797	-3.55166627985359	4.0830920303607e-4	0.0202340111567173	Hypomethylated
Pores	cg14103206	chr9	110599205	Intergenic	-0.00879602616526891	2.92557142940965	-3.55165306099971	4.0832935040146e-4	0.0202340111567173	Hypomethylated
Pores	cg18303053	chr13	27344946	Intergenic	0.00539352012302088	-3.04315067439437	3.55169316556586	4.0826822835529e-4	0.0202340111567173	Hypermethylated
Pores	cg24624173	chr11	64562229	Intergenic	-0.00880181754290038	2.78077419415721	-3.55165935049091	4.0831976422912e-4	0.0202340111567173	Hypomethylated
Pores	cg09729500	chr10	2890194	Intergenic	-0.0143896618427874	3.72642651475818	-3.55162971474495	4.0836493560256e-4	0.0202344816043367	Hypomethylated
Pores	cg20387341	chr5	44389180	FGF10;FGF10	0.010490576728765	-4.49290917993369	3.55161770756713	4.0838323850521e-4	0.0202344816043367	Hypermethylated
Pores	cg03740323	chr7	151851163	Intergenic	-0.00947852060281285	-3.54888790875728	-3.55154291173586	4.0849726933409e-4	0.0202386592952293	Hypomethylated
Pores	cg13788717	chr19	48898854	NUCB1;TULP2	-0.00684104531441972	3.14010435074152	-3.55153327821507	4.0851195839336e-4	0.0202386592952293	Hypomethylated
Pores	cg20769487	chr1	3607036	Intergenic	-0.0109037012180251	2.22113983676476	-3.55146761211908	4.0861209832083e-4	0.0202425203297269	Hypomethylated
Pores	cg26294458	chr11	125103973	Intergenic	0.0097389563878559	3.85233622302461	3.5514491375922	4.0864027587133e-4	0.0202428161438316	Hypermethylated
Pores	cg00313852	chr9	128231086	Intergenic	0.00980518570626014	2.59710705857587	3.55130547002512	4.0885946129412e-4	0.0202472055172108	Hypermethylated
Pores	cg00622528	chr6	41072498	OARD1;OARD1;OARD1;OARD1;OARD1;OARD1;NFYA;NFYA;OARD1;OARD1;OARD1;OARD1;OARD1;OARD1;OARD1;OARD1;OARD1	0.00554876706992712	-4.04535654449894	3.55131228464212	4.0884906213547e-4	0.0202472055172108	Hypermethylated
Pores	cg01301664	chr5	53479975	FST;FST	0.00747514386762985	-4.12449163200284	3.55130536393169	4.0885962319548e-4	0.0202472055172108	Hypermethylated
Pores	cg12206899	chr22	30409228	SEC14L2;SEC14L2;SEC14L2;SEC14L2	-0.00721256543393282	3.0433561536922	-3.55127525130835	4.0890557827479e-4	0.0202472055172108	Hypomethylated
Pores	cg14273126	chr19	859499	CFD;CFD	0.00999692856795786	-1.21597621416952	3.55128691725719	4.0888777421721e-4	0.0202472055172108	Hypermethylated
Pores	cg20448966	chr17	81684108	ARL16;ARL16;ARL16;ARL16;ARL16;ARL16	0.00429000015533294	-7.22851248017367	3.55127459971263	4.0890657273289e-4	0.0202472055172108	Hypermethylated
Pores	cg24820508	chr3	138329528	NME9;NME9;NME9;NME9;NME9;NME9;NME9;NME9;NME9;NME9;NME9;NME9	0.00693392637337991	-4.59650643194674	3.55134999749536	4.0879151650377e-4	0.0202472055172108	Hypermethylated
Pores	cg24899508	chr1	11878059	Intergenic	-0.00826377844340924	2.20381739582386	-3.55134124014953	4.088048785664e-4	0.0202472055172108	Hypomethylated
Pores	cg05224922	chr8	139928945	Intergenic	-0.00941561153815559	3.25872756474563	-3.55118573418663	4.0904221951539e-4	0.0202484228327909	Hypomethylated
Pores	cg11776520	chr17	17362112	Intergenic	-0.00723245352587977	2.55391768305982	-3.55119800236029	4.0902349053202e-4	0.0202484228327909	Hypomethylated
Pores	cg15632325	chr1	165768762	TMCO1;TMCO1;TMCO1;TMCO1;TMCO1;TMCO1;TMCO1-AS1	0.00724598291777251	-6.30592193013607	3.55119628617078	4.0902611047312e-4	0.0202484228327909	Hypermethylated
Pores	cg19619414	chr7	218950	Intergenic	-0.0078959759440778	2.93333441375541	-3.55121768571522	4.0899344297462e-4	0.0202484228327909	Hypomethylated
Pores	cg24095349	chr19	10255410	Intergenic	-0.0114263261397323	1.58874908948865	-3.55119106060306	4.0903408794037e-4	0.0202484228327909	Hypomethylated
Pores	cg00623104	chr1	39082955	MACF1	-0.00724990822129646	2.69044067025231	-3.55115252626806	4.0909291980552e-4	0.0202498329624414	Hypomethylated
Pores	cg12591315	chr12	9870089	CLEC2B	0.00794403780184669	-3.11350926258124	3.5510835726054	4.0919821380743e-4	0.0202501529163574	Hypermethylated
Pores	cg13300757	chr1	52365608	Intergenic	-0.0109016736789113	-3.77873123741895	-3.55111693852811	4.0914726002497e-4	0.0202501529163574	Hypomethylated
Pores	cg18344580	chr20	35642531	Intergenic	-0.00616409859322493	2.66353715172392	-3.55106101216815	4.0923266967807e-4	0.0202501529163574	Hypomethylated
Pores	cg18677034	chrX	107776032	TSC22D3;TSC22D3;TSC22D3	0.029025596067331	-2.34853270873617	3.55107284403434	4.0921459888953e-4	0.0202501529163574	Hypermethylated
Pores	cg20051780	NA	NA	Intergenic	-0.00682821579925259	1.87668824911304	-3.55108168954008	4.0920108965203e-4	0.0202501529163574	Hypomethylated
Pores	cg26079183	chr17	58007542	SRSF1;SRSF1;SRSF1	0.00599743430088012	-5.90413271732007	3.55110730536586	4.0916197041405e-4	0.0202501529163574	Hypermethylated
Pores	cg12335110	chr4	1540697	Intergenic	-0.016094392604008	1.77517217441274	-3.55102707651785	4.0928450368112e-4	0.0202516185130347	Hypomethylated
Pores	cg25444486	chr11	47565873	PTPMT1;CELF1;CELF1;CELF1;CELF1;CELF1;CELF1;CELF1;CELF1	0.00510819818557638	-5.76934760458705	3.55098628710963	4.0934681438617e-4	0.0202536023153578	Hypermethylated
Pores	cg03122264	chr6	127476063	SOGA3;SOGA3;SOGA3;SOGA3;SOGA3;SOGA3;SOGA3	-0.0107949102615987	2.5711143007382	-3.55094103956999	4.0941594580927e-4	0.0202545691165376	Hypomethylated
Pores	cg20239203	chr15	35248550	Intergenic	-0.00815574994230752	2.69083060230011	-3.55092987057364	4.0943301203453e-4	0.0202545691165376	Hypomethylated
Pores	cg22200067	chr11	107565823	ALKBH8;ALKBH8;ALKBH8;ALKBH8;ALKBH8;ALKBH8;ALKBH8;ALKBH8;ALKBH8	-0.0103014140134113	-4.26703765824794	-3.55094362978607	4.0941198805449e-4	0.0202545691165376	Hypomethylated
Pores	cg00090197	chr1	43273061	TMEM125;TMEM125	-0.0105800766853002	3.79191919366126	-3.55079148359674	4.0964452256766e-4	0.0202556967718977	Hypomethylated
Pores	cg00417544	chr3	189488943	Intergenic	-0.015284389680191	2.26347067782279	-3.55086655254204	4.095297745689e-4	0.0202556967718977	Hypomethylated
Pores	cg05423758	chr16	74718165	Intergenic	-0.0110381199941393	3.10322144044118	-3.55083927465398	4.0957146719924e-4	0.0202556967718977	Hypomethylated
Pores	cg10501090	chr20	3471249	ATRN;ATRN;ATRN	0.00579165239728741	-6.39300312755224	3.55080199277053	4.0962845676785e-4	0.0202556967718977	Hypermethylated
Pores	cg16377904	chr11	59097909	Intergenic	0.00856674335384286	1.86657249495831	3.55087868656711	4.0951122970958e-4	0.0202556967718977	Hypermethylated
Pores	cg19853703	chr22	35648745	Intergenic	0.00593099359551346	-4.19333573956466	3.55076957885664	4.0967801112735e-4	0.0202556967718977	Hypermethylated
Pores	cg20153829	chr1	15521812	Intergenic	-0.00884492179797639	1.76782560745426	-3.55077510170118	4.096695674115e-4	0.0202556967718977	Hypomethylated
Pores	cg24587280	chr17	7133001	Intergenic	-0.0105703811834029	-3.43209390677623	-3.55088866893397	4.0949597389487e-4	0.0202556967718977	Hypomethylated
Pores	cg24844785	chr7	149862281	ZNF862	-0.00726479455468908	2.69187082557493	-3.55081400076549	4.0961010038134e-4	0.0202556967718977	Hypomethylated
Pores	cg27513289	chrX	46837453	Intergenic	0.0196895868459476	-0.914430042620687	3.5508041867061	4.0962510288406e-4	0.0202556967718977	Hypermethylated
Pores	cg10370305	chr11	27282425	Intergenic	0.0112358265903202	2.47043216780858	3.55073133731382	4.0973648197556e-4	0.0202563903812184	Hypermethylated
Pores	cg15673731	chr1	156114900	LMNA;LMNA;LMNA;LMNA;LMNA;LMNA;LMNA;LMNA;LMNA;LMNA	0.00400321573699938	-6.83865581399509	3.55073960089367	4.0972384640212e-4	0.0202563903812184	Hypermethylated
Pores	cg07297063	chr6	109760253	FIG4	0.00860516896088518	2.46672945025948	3.55067593952456	4.0982119836775e-4	0.0202594798269023	Hypermethylated
Pores	cg00936342	chrX	101051577	TRMT2B;TRMT2B	0.0269817211595408	-1.51258070343573	3.55066139859385	4.0984343762474e-4	0.0202594805525714	Hypermethylated
Pores	cg02142311	chr1	234781962	Intergenic	-0.00712883202542437	2.69716330821542	-3.55061501462907	4.0991438595033e-4	0.0202598940753782	Hypomethylated
Pores	cg12804647	chr1	48004929	Intergenic	-0.0100042652620704	2.12728599966644	-3.55062430263659	4.0990017821108e-4	0.0202598940753782	Hypomethylated
Pores	cg17855101	chr22	29726338	Intergenic	-0.00882894118227373	2.02480938805293	-3.55059781108447	4.0994070319703e-4	0.0202598940753782	Hypomethylated
Pores	cg24478129	chr1	246428821	Intergenic	0.0159599559133077	1.17643792366626	3.55060919680029	4.0992328563897e-4	0.0202598940753782	Hypermethylated
Pores	cg27641076	chr11	62444316	Intergenic	0.0105253997639646	-2.96249625566867	3.55051918878901	4.1006099635311e-4	0.0202647404887551	Hypermethylated
Pores	cg05056551	chr12	122333009	CLIP1;CLIP1;CLIP1;CLIP1	0.0109996057508124	3.52028064738065	3.55048989721391	4.1010582129935e-4	0.0202649262754573	Hypermethylated
Pores	cg05892773	chr1	111739499	INKA2;INKA2-AS1;INKA2-AS1	0.00631473367861954	-5.08708201784699	3.55047844914099	4.1012334155098e-4	0.0202649262754573	Hypermethylated
Pores	cg14237978	chr9	124803578	Intergenic	0.00891624120810627	2.2084634306072	3.55047315275149	4.1013144743841e-4	0.0202649262754573	Hypermethylated
Pores	cg17518263	chr10	130485925	Intergenic	-0.00823086751906909	2.53870449494508	-3.55045225805754	4.1016342729654e-4	0.02026540797046	Hypomethylated
Pores	cg01434723	chrX	154486748	UBL4A	0.0262237025058843	-1.60776720563537	3.55040730844024	4.1023223173568e-4	0.0202661683538855	Hypermethylated
Pores	cg03339016	chr22	19291562	Intergenic	0.00648017483118022	-3.86598486728532	3.55039863274129	4.102455128834e-4	0.0202661683538855	Hypermethylated
Pores	cg09503196	chr19	52028614	ZNF614	0.00620045376624973	-5.47867992135883	3.55039937524274	4.1024437621323e-4	0.0202661683538855	Hypermethylated
Pores	cg19664298	chr19	45712334	FBXO46;FBXO46;FBXO46;FBXO46	-0.0107328407163791	0.194520745816584	-3.55034355139871	4.1032984325411e-4	0.0202681654596979	Hypomethylated
Pores	cg25880371	chr3	9829143	ARPC4-TTLL3;TTLL3;TTLL3;TTLL3;TTLL3;TTLL3;TTLL3;TTLL3;TTLL3;TTLL3;TTLL3;TTLL3;TTLL3;TTLL3;TTLL3;TTLL3;TTLL3;TTLL3;TTLL3;TTLL3;TTLL3;TTLL3;TTLL3;TTLL3;TTLL3;TTLL3;TTLL3;TTLL3;TTLL3;TTLL3;TTLL3	-0.00801159905328398	2.37757177373856	-3.55034318239651	4.1033040825679e-4	0.0202681654596979	Hypomethylated
Pores	cg25794979	chr16	2682313	KCTD5	0.00605170127439239	-4.62307251391788	3.55025744235618	4.1046171001556e-4	0.0202735525366269	Hypermethylated
Pores	cg04681458	chr7	99626069	Intergenic	0.0109548151625543	3.19294057115246	3.55021435448509	4.1052770935739e-4	0.0202757137831724	Hypermethylated
Pores	cg07221204	chr15	64356306	CSNK1G1;CSNK1G1;CSNK1G1;CSNK1G1	-0.0102037070268513	-4.8027515631614	-3.55015579623794	4.1061742118999e-4	0.0202790458775801	Hypomethylated
Pores	cg12927858	chr5	150001238	TIGD6;TIGD6	0.00682583209466077	-5.16310766887669	3.55013669073021	4.1064669499294e-4	0.020279392936869	Hypermethylated
Pores	cg09834711	chr9	37525171	FBXO10	-0.00831203997654384	2.64632917929414	-3.55005525838924	4.1077148900065e-4	0.020281588585829	Hypomethylated
Pores	cg13562673	chr9	32525859	Intergenic	0.0053896221681204	-4.0016516186565	3.55009303728291	4.1071358892193e-4	0.020281588585829	Hypermethylated
Pores	cg17353612	chr12	19689461	Intergenic	-0.00724182990005317	2.87755094080064	-3.55004960699079	4.107801510127e-4	0.020281588585829	Hypomethylated
Pores	cg27021945	chrX	48815997	HDAC6;HDAC6;HDAC6;HDAC6;HDAC6;HDAC6;HDAC6	-0.013427212262813	2.3510712309513	-3.55005849855627	4.1076652280859e-4	0.020281588585829	Hypomethylated
Pores	cg01532218	chr6	30556969	PRR3;PRR3;GNL1;PRR3	-0.00867405336034603	-4.69714314751082	-3.54997617738134	4.1089271359559e-4	0.0202849488144855	Hypomethylated
Pores	cg25195301	chr3	127069030	Intergenic	-0.00916260277629626	3.44245973784963	-3.54998400180792	4.1088071790917e-4	0.0202849488144855	Hypomethylated
Pores	cg01778749	chr4	118034357	NDST3;NDST3	-0.00968826313940404	-3.97898012150655	-3.54993554434189	4.1095501368135e-4	0.0202869257755685	Hypomethylated
Pores	cg01701055	chr6	33165898	Intergenic	-0.00658435610407892	1.91524062699903	-3.54975431484657	4.1123298915304e-4	0.0202995488304617	Hypomethylated
Pores	cg20373894	chr2	62074296	Intergenic	0.0100286391823557	3.01589966397854	3.54972592710009	4.1127654710675e-4	0.0203005996757406	Hypermethylated
Pores	cg03299208	chr15	80159805	FAH;FAH;FAH	-0.00809393198832463	2.25869828353802	-3.549672202826	4.1135899306609e-4	0.0203025439107858	Hypomethylated
Pores	cg07914629	chr2	44362461	PREPL;PREPL;PREPL;PREPL;PREPL;PREPL;PREPL	-0.00763998983648079	-4.96818925895325	-3.54967123422069	4.1136047964217e-4	0.0203025439107858	Hypomethylated
Pores	cg09868709	chr22	29748686	Intergenic	-0.01005737290223	1.83101977823929	-3.54961020906753	4.1145414870694e-4	0.0203049682155843	Hypomethylated
Pores	cg21664396	chr16	68843904	Intergenic	0.00561446536652753	-4.313262468237	3.54962230287673	4.1143558402456e-4	0.0203049682155843	Hypermethylated
Pores	cg15671674	chr10	120940826	Intergenic	-0.011117961618951	1.10829988168518	-3.54959411717389	4.1147885189118e-4	0.0203050880640375	Hypomethylated
Pores	cg16998787	chr14	54900156	Intergenic	0.0100431920428715	2.35176502623108	3.54956061300049	4.1153028968116e-4	0.0203054782275735	Hypermethylated
Pores	cg18516035	chr6	33007330	HLA-DOA	-0.00793556525838636	2.93393512264582	-3.54955025613181	4.1154619143854e-4	0.0203054782275735	Hypomethylated
Pores	cg27484945	chr19	15450948	WIZ;WIZ	-0.00756776116052653	1.30930182974295	-3.54954544172332	4.1155358359403e-4	0.0203054782275735	Hypomethylated
Pores	cg07241457	chr20	63156434	Intergenic	-0.00929538320817921	2.28225080266937	-3.54951204294333	4.1160486828434e-4	0.0203058104681589	Hypomethylated
Pores	cg09947186	chr11	66278035	CNIH2;CNIH2;CNIH2	0.00697707790477162	-6.04285865297776	3.54952392221213	4.1158662667454e-4	0.0203058104681589	Hypermethylated
Pores	cg01167623	chr16	21708469	Intergenic	-0.00878229776255146	2.51322297609123	-3.54949739458603	4.116273631028e-4	0.0203058212921289	Hypomethylated
Pores	cg01182281	chr10	78388568	Intergenic	-0.00926290203330581	3.14362980413827	-3.54944874087069	4.1170208666704e-4	0.0203074882372149	Hypomethylated
Pores	cg08025053	chr20	43471339	Intergenic	0.00948929657316827	1.06695179886778	3.54943590302223	4.1172180546521e-4	0.0203074882372149	Hypermethylated
Pores	cg18077244	chr16	1771693	EME2;NME3	0.00599713063789534	-4.72482776126869	3.54943187923969	4.1172798613419e-4	0.0203074882372149	Hypermethylated
Pores	cg13349179	chr6	134052347	Intergenic	0.00532866885249911	-3.5606962585742	3.54937932498665	4.1180871925711e-4	0.020309272468102	Hypermethylated
Pores	cg23167235	chr17	72536527	Intergenic	0.0124328687882035	2.60455647777172	3.54937970719232	4.118081320645e-4	0.020309272468102	Hypermethylated
Pores	cg11522265	chr1	11273795	UBIAD1;UBIAD1;UBIAD1	0.00785318318486519	-5.18126102303705	3.54932225357776	4.1189640835522e-4	0.020310662606474	Hypermethylated
Pores	cg15823780	chr10	132147045	Intergenic	-0.00955301441553091	1.87415575420253	-3.54931747645608	4.1190374910143e-4	0.020310662606474	Hypomethylated
Pores	cg27078123	chr19	43478060	PHLDB3	-0.0106238312730834	3.18980334185161	-3.54932365774481	4.1189425067045e-4	0.020310662606474	Hypomethylated
Pores	cg00501779	chr11	62601922	MTA2;MTA2	0.00674960109506352	-6.22774038426114	3.54927535052919	4.1196848705098e-4	0.0203117386817736	Hypermethylated
Pores	cg09355196	chr6	30712954	MDC1;MDC1-AS1	-0.00874017070869349	2.29523387824667	-3.54927427767747	4.1197013590393e-4	0.0203117386817736	Hypomethylated
Pores	cg12038842	NA	NA	Intergenic	-0.00690667838730746	3.67707995745803	-3.54925308456263	4.1200270861446e-4	0.0203122460313018	Hypomethylated
Pores	cg05134013	chr20	62656999	SLCO4A1	-0.0198944011323069	3.69615719547179	-3.54923654550088	4.1202812996308e-4	0.0203124007739845	Hypomethylated
Pores	cg06726127	chr5	139461958	Intergenic	-0.00820167869128864	3.32294371064324	-3.54921339958124	4.1206370884119e-4	0.0203130562246081	Hypomethylated
Pores	cg26982980	chr19	35624396	HAUS5;HAUS5	0.0106042504179256	2.85014191848309	3.54916086754209	4.121444694249e-4	0.0203159387572788	Hypermethylated
Pores	cg27499562	chrX	119887905	Intergenic	0.0199288845378436	-1.87651082999136	3.5491201501211598	4.1220707689502e-4	0.020317926200712	Hypermethylated
Pores	cg01839414	chr5	76404367	Intergenic	0.0107858150559799	-3.99909173839616	3.54908834136553	4.1225599251504e-4	0.0203181400117247	Hypermethylated
Pores	cg24589444	chr15	89087975	ABHD2;ABHD2	-0.0109394096630578	-4.52305531585291	-3.54909745363758	4.1224197907471e-4	0.0203181400117247	Hypomethylated
Pores	cg01885202	chrX	18425337	CDKL5;CDKL5	0.0222018253576579	-2.38585544957964	3.54899818370709	4.1239466681533e-4	0.0203205800202986	Hypermethylated
Pores	cg09357135	chr12	6868036	TPI1	0.00492190739396578	-7.0012975236704	3.54900689863992	4.1238126019992e-4	0.0203205800202986	Hypermethylated
Pores	cg11439126	chr1	212485807	Intergenic	-0.0096820492122725	2.94210833854346	-3.54902639863899	4.1235126385731e-4	0.0203205800202986	Hypomethylated
Pores	cg18478353	chr21	42566673	Intergenic	-0.00798145085389189	2.3812792277444	-3.54899872276418	4.1239383754511e-4	0.0203205800202986	Hypomethylated
Pores	cg03093695	chr12	13101116	Intergenic	0.00703267794504289	-5.06211977698679	3.54891958128577	4.1251560327057e-4	0.0203207142910828	Hypermethylated
Pores	cg09696207	chr5	136302802	Intergenic	-0.0043117057930711	0.486827006092685	-3.54891446372502	4.125234782203e-4	0.0203207142910828	Hypomethylated
Pores	cg20012089	chr17	75940723	Intergenic	0.00612352514683998	-4.3078878995202	3.54894779802429	4.124721856195e-4	0.0203207142910828	Hypermethylated
Pores	cg23909164	chrX	137428367	Intergenic	0.0258451082541817	-1.84021482635856	3.5489094833059	4.1253114227031e-4	0.0203207142910828	Hypermethylated
Pores	cg24115162	chr19	11024512	Intergenic	-0.00901508284927959	2.02547374540546	-3.54892651398869	4.1250493538773e-4	0.0203207142910828	Hypomethylated
Pores	cg25838575	chr15	73443041	REC114;REC114	-0.0100582148517157	2.33844669416904	-3.54894990809007	4.1246893899164e-4	0.0203207142910828	Hypomethylated
Pores	cg00130820	chrX	130401897	RBMX2	0.019432548980951	-3.56401504706298	3.54877196170132	4.1274281816944e-4	0.0203214129227207	Hypermethylated
Pores	cg00764518	chr12	56116859	ZC3H10;ZC3H10	0.00635682837577395	-5.0722911392131	3.54885103376733	4.1262109650585e-4	0.0203214129227207	Hypermethylated
Pores	cg00969047	chr12	57216564	NXPH4	0.00667952838705111	-6.53889985696656	3.54881127055846	4.1268230284645e-4	0.0203214129227207	Hypermethylated
Pores	cg01322601	chr8	35975016	Intergenic	-0.00913685576605522	2.70170568754802	-3.54866858436741	4.1290200547909e-4	0.0203214129227207	Hypomethylated
Pores	cg05297105	chr12	55729387	CD63;CD63;CD63;CD63;CD63;CD63;CD63;CD63	0.00443994920175969	-3.49268717945499	3.54870371224691	4.1284790678404e-4	0.0203214129227207	Hypermethylated
Pores	cg05441941	chr16	823598	Intergenic	-0.00993420581469194	3.32089505144797	-3.54868302102733	4.1287977149619e-4	0.0203214129227207	Hypomethylated
Pores	cg06035754	chr11	47177005	ARFGAP2;ARFGAP2	0.00577319924988761	-4.24875756815215	3.5487018568902	4.1285076396042e-4	0.0203214129227207	Hypermethylated
Pores	cg11192878	chr10	102876988	AS3MT;BORCS7-ASMT	0.00826094172260642	3.5476036570763	3.54870356266038	4.1284813714073e-4	0.0203214129227207	Hypermethylated
Pores	cg20679084	chr10	28677546	BAMBI;BAMBI	0.00549144740105064	-6.78578498496473	3.54879974299217	4.1270004847978e-4	0.0203214129227207	Hypermethylated
Pores	cg22231012	chr6	2989972	LINC01011	-0.011699063034242	-4.18004108244218	-3.54866900007608	4.129013652281e-4	0.0203214129227207	Hypomethylated
Pores	cg24027680	chr17	63570269	Intergenic	0.00520957007327642	-2.42454500921733	3.54882491076603	4.1266130591771e-4	0.0203214129227207	Hypermethylated
Pores	cg24120109	chr19	11227207	Intergenic	-0.0112455674790167	1.72973238578164	-3.54868779792682	4.128724148126e-4	0.0203214129227207	Hypomethylated
Pores	cg24682634	chr6	31665842	GPANK1;GPANK1;GPANK1;GPANK1;CSNK2B;CSNK2B;GPANK1;GPANK1	0.00571258050539505	-3.72641079649031	3.54879954339524	4.1270035574729e-4	0.0203214129227207	Hypermethylated
Pores	cg25501817	chr6	170394440	Intergenic	-0.00530387923750164	2.84229222707647	-3.54867876663715	4.128863235905e-4	0.0203214129227207	Hypomethylated
Pores	cg26643885	chrX	4655670	Intergenic	0.0131014313881347	1.49818506176954	3.54872127973923	4.1282085445397e-4	0.0203214129227207	Hypermethylated
Pores	cg27058428	chrX	52980130	Intergenic	0.00985718071108957	-0.206346847732189	3.54874451620272	4.1278507497588e-4	0.0203214129227207	Hypermethylated
Pores	cg26109057	chr22	22560259	PRAME;PRAME;PRAME;PRAME;PRAME;PRAME	-0.0076580555508274	2.52078478419703	-3.5486512464574	4.1292870917505e-4	0.0203216300118663	Hypomethylated
Pores	cg06564818	chr18	35582130	Intergenic	0.00722603136457363	-4.78715357251634	3.5486322506634	4.1295796818498e-4	0.020321972826499	Hypermethylated
Pores	cg10257521	chr11	1882598	Intergenic	0.00862034820820201	-1.89973444186028	3.54860945526943	4.1299308223793e-4	0.0203222924711232	Hypermethylated
Pores	cg25911220	chrX	152830948	NSDHL;NSDHL;CETN2	0.0256143919139549	-2.84048316400874	3.54859908952252	4.1300905057156e-4	0.0203222924711232	Hypermethylated
Pores	cg00503298	chr1	46798041	CYP4B1;CYP4B1;CYP4B1;CYP4B1;CYP4B1;CYP4B1	-0.0111250390884944	-0.888614197811794	-3.54857974701131	4.130388490697e-4	0.0203226617388115	Hypomethylated
Pores	cg05303503	chr9	136881884	Intergenic	0.00877669430249634	-3.80952275454407	3.54855390380716	4.1307866548269e-4	0.0203229725583746	Hypermethylated
Pores	cg14040945	chr14	89955738	TDP1;TDP1;TDP1;EFCAB11;EFCAB11;EFCAB11;EFCAB11;EFCAB11	0.00714100561487088	-4.92286453023105	3.54853223781514	4.1311204886755e-4	0.0203229725583746	Hypermethylated
Pores	cg24653728	chr11	124424882	OR8B4	-0.00861686718723303	2.26363677731772	-3.54854003532032	4.1310003402799e-4	0.0203229725583746	Hypomethylated
Pores	cg03981596	chr16	21684450	OTOA;OTOA	0.00868624397784794	-1.742604550299	3.54847720980999	4.1319684844746e-4	0.0203249505238368	Hypermethylated
Pores	cg15503399	chr10	102658309	TRIM8;TRIM8;TRIM8;TRIM8;TRIM8	-0.0122109496306063	1.96753998938193	-3.54849073298419	4.1317600737625e-4	0.0203249505238368	Hypomethylated
Pores	cg10463073	chr14	76956032	Intergenic	-0.00882515873748085	-4.90834577427609	-3.5484266535783	4.1327477126867e-4	0.0203265898345255	Hypomethylated
Pores	cg26871372	chr4	41865500	Intergenic	-0.0125919927753753	-3.17022431949084	-3.54843876960431	4.1325609546459e-4	0.0203265898345255	Hypomethylated
Pores	cg00063066	chr6	126340182	CENPW;CENPW;CENPW;CENPW;CENPW;CENPW;CENPW	-0.010801491014388	-4.00036266350357	-3.54832461730449	4.1343208268434e-4	0.020333229993709	Hypomethylated
Pores	cg02886549	chr8	37797505	ADGRA2	0.00596312412891727	-5.21077550254569	3.54825207144628	4.1354396220885e-4	0.0203374689504933	Hypermethylated
Pores	cg24202918	chr16	3583046	Intergenic	-0.00978322401826827	2.62075742089029	-3.54823979804799	4.1356289292798e-4	0.0203374689504933	Hypomethylated
Pores	cg24738387	chr2	170770770	ERICH2;ERICH2;ERICH2-DT;ERICH2;ERICH2;ERICH2;ERICH2;ERICH2;ERICH2	0.00299428962825693	-6.82146601113133	3.54820372224578	4.136185416162e-4	0.0203391083270309	Hypermethylated
Pores	cg07992721	chr19	40715293	COQ8B	0.00720955676326468	-5.31956889644803	3.54814812636357	4.1370431470495e-4	0.0203422287717105	Hypermethylated
Pores	cg01884384	chrX	118974869	LONRF3;LONRF3;LONRF3;LONRF3	0.0207117890697544	-1.80089478479308	3.54804836396698	4.1385826944369e-4	0.020346506377925	Hypermethylated
Pores	cg11785858	chr4	152936971	FHDC1;LOC729870	0.00358871634805505	-6.78970791995731	3.54806224275323	4.138368482942e-4	0.020346506377925	Hypermethylated
Pores	cg14321377	chr9	129642539	ASB6;ASB6;ASB6	0.00560305236104123	-5.34171291669585	3.548049649297	4.1385628556332e-4	0.020346506377925	Hypermethylated
Pores	cg02005367	chr8	144078509	MIR6847;EXOSC4	0.00450446778070345	-7.0963735200352	3.5479544538691	4.140032418281e-4	0.020349243782253	Hypermethylated
Pores	cg03819515	chr1	24907549	Intergenic	-0.00801194688234924	3.34631402679816	-3.54799269237105	4.1394420594627e-4	0.020349243782253	Hypomethylated
Pores	cg15792829	chr7	128241694	Intergenic	-0.00910590539479924	3.12060764568308	-3.54796941530403	4.1398014214211e-4	0.020349243782253	Hypomethylated
Pores	cg22083643	chr4	127965291	ABHD18;ABHD18;ABHD18;ABHD18;ABHD18;ABHD18;ABHD18;ABHD18;ABHD18;ABHD18;ABHD18;ABHD18;ABHD18;ABHD18;ABHD18;ABHD18;ABHD18;ABHD18;ABHD18;MFSD8;MFSD8;MFSD8;MFSD8;MFSD8;MFSD8;MFSD8;MFSD8	0.00379082545668036	-7.2273535540017	3.54795989332075	4.1399484345496e-4	0.020349243782253	Hypermethylated
Pores	cg01835032	chr1	203149635	Intergenic	-0.00649917463877148	2.19466357805332	-3.54790843752998	4.1407429625036e-4	0.020349444550968	Hypomethylated
Pores	cg22908277	chr5	148089585	SPINK5;SPINK5;SPINK5	-0.0109635600971111	1.90310684525377	-3.54790861105145	4.1407402829218e-4	0.020349444550968	Hypomethylated
Pores	cg24832428	chrX	136767668	ARHGEF6;ARHGEF6	0.0332874340694295	-2.27214374686832	3.54792362051303	4.1405085074895e-4	0.020349444550968	Hypermethylated
Pores	cg22471695	chrX	54495933	FGD1;FGD1	0.0257296562328884	-1.3974379618369701	3.54789133306484	4.1410071038508e-4	0.0203496455834414	Hypermethylated
Pores	cg08930421	chr11	34141839	Intergenic	-0.00950786183064604	2.80750066536172	-3.54780905004986	4.1422780068927e-4	0.0203540780598833	Hypomethylated
Pores	cg11270808	chr7	76048513	STYXL1;STYXL1;STYXL1;STYXL1;STYXL1;STYXL1	0.00675099379744772	-4.84738541888904	3.54780402403548	4.142355648072e-4	0.0203540780598833	Hypermethylated
Pores	cg15248168	chr3	195074844	Intergenic	-0.00813172093566384	3.1277362023537	-3.54778402237123	4.1426646445284e-4	0.0203544992004486	Hypomethylated
Pores	cg07639982	chr10	12513080	Intergenic	-0.00880588488170931	2.44514556910811	-3.54773396978192	4.1434379783637e-4	0.0203572016401683	Hypomethylated
Pores	cg22396280	chr2	2766333	Intergenic	-0.0109741046400717	0.287206735743696	-3.54766132940975	4.144560543411e-4	0.0203616195104427	Hypomethylated
Pores	cg15199134	chr2	230926401	GPR55	-0.0104869665312429	1.30269738219221	-3.54757847131094	4.1458413580218e-4	0.020366814319603	Hypomethylated
Pores	cg16764296	chrX	130339749	SLC25A14;SLC25A14;SLC25A14;SLC25A14;SLC25A14	0.0293050420849508	-1.44533365686553	3.54750967108535	4.146905148531e-4	0.0203709424761435	Hypermethylated
Pores	cg17819420	chr19	7629127	PET100;PET100	0.00630226185897324	-4.21606385545018	3.54746625712748	4.1475765475058e-4	0.0203731427372315	Hypermethylated
Pores	cg09871247	chr5	98928043	LOC100289230;CHD1-DT	0.00673507770258514	-4.33717372112428	3.54744278410568	4.1479396013059e-4	0.0203738282329783	Hypermethylated
Pores	cg09910464	chr3	142225502	GK5;GK5;GK5	0.0064549782815063	-2.96160923493911	3.54741854479257	4.1483145384376e-4	0.0203745720201993	Hypermethylated
Pores	cg22134867	chr17	7674048	Intergenic	-0.00617667705937949	3.74132416988132	-3.54738505583945	4.1488326024985e-4	0.0203760186616325	Hypomethylated
Pores	cg18626502	chr4	183064993	Intergenic	-0.00691609408252097	3.67218604681633	-3.54734883242086	4.1493930360924e-4	0.0203776732240121	Hypomethylated
Pores	cg04507972	chrX	40735837	MED14	0.00756101023424729	-5.08971692512288	3.54727201779836	4.1505817142765e-4	0.0203809493651387	Hypermethylated
Pores	cg12058587	chr17	34583583	Intergenic	-0.0102255882021213	1.79556762015993	-3.54726238030437	4.1507308734702e-4	0.0203809493651387	Hypomethylated
Pores	cg12680071	chr19	35648160	COX6B1	0.00657310746956935	-5.32309896978368	3.54728901473722	4.1503186654102e-4	0.0203809493651387	Hypermethylated
Pores	cg01881056	chr1	207240168	Intergenic	-0.0111979815149417	0.913879054253466	-3.54723696528081	4.1511242450563e-4	0.020381420428138	Hypomethylated
Pores	cg17720267	chr12	6470844	VAMP1;VAMP1;VAMP1;VAMP1;VAMP1	0.0083269767394004	-3.95092943696033	3.54721284821097	4.1514975592889e-4	0.020381420428138	Hypermethylated
Pores	cg19529229	chr11	61020807	Intergenic	-0.00639299547546957	2.25557359612084	-3.54721544942906	4.1514572928636e-4	0.020381420428138	Hypomethylated
Pores	cg02791927	chr1	35578584	Intergenic	0.0132455920883618	-1.18851546938243	3.547160544548	4.1523072889065e-4	0.0203842979073802	Hypermethylated
Pores	cg25640065	chrY	21407438	Intergenic	-0.0149335606554139	0.886406167806247	-3.54713939056226	4.1526348224573e-4	0.0203848080315328	Hypomethylated
Pores	cg21820923	chr15	83011666	C15orf40;C15orf40;C15orf40;C15orf40;C15orf40;C15orf40;C15orf40	0.00505736387658799	-6.50927897933009	3.54697126025577	4.1552388947392e-4	0.0203964927664984	Hypermethylated
Pores	cg26468081	chrX	70281715	ARR3;RAB41;RAB41	0.0145765493626273	3.45118799490759	3.54694973416864	4.1555724100953e-4	0.020397031539924	Hypermethylated
Pores	cg01029395	chr22	34623796	Intergenic	-0.0104624053237097	2.53761345832275	-3.54691628632834	4.1560906853568e-4	0.0203973788465468	Hypomethylated
Pores	cg26212163	chr5	150946651	ZNF300P1	0.0137532515212006	-4.1381403162855	3.5469215529972	4.1560090741564e-4	0.0203973788465468	Hypermethylated
Pores	cg18128546	chr1	112619494	CAPZA1;ST7L;ST7L;ST7L;ST7L;ST7L	0.00510088589327743	-3.96870287066553	3.54689571190207	4.1564095167431e-4	0.0203978454227333	Hypermethylated
Pores	cg12379775	chr20	64038438	C20orf204;C20orf204	0.00669307111582009	-4.17524410709475	3.54680998499479	4.1577382293057e-4	0.0204017489976333	Hypermethylated
Pores	cg14673053	NA	NA	Intergenic	0.00676607226535237	0.880890171802986	3.5468010746884	4.157876356195e-4	0.0204017489976333	Hypermethylated
Pores	cg23231133	chr18	9613743	PPP4R1-AS1	0.00621277499611003	-5.09048619979004	3.54682544944898	4.1574985107124e-4	0.0204017489976333	Hypermethylated
Pores	cg07476130	chr9	71910334	C9orf85;C9orf85;C9orf85;C9orf85;C9orf85;C9orf85;C9orf85	0.0061489424889694	-4.83756882367211	3.54676709670595	4.1584031197006e-4	0.0204032354586186	Hypermethylated
Pores	cg03504731	chr1	231274335	Intergenic	0.0108591142877112	3.12740188707229	3.54672005137596	4.1591325704993e-4	0.0204037153287981	Hypermethylated
Pores	cg15151238	chrX	135951308	Intergenic	-0.0112365484977725	0.0994078450255632	-3.54672246778898	4.1590951004325e-4	0.0204037153287981	Hypomethylated
Pores	cg24335793	chr7	905115	ADAP1;ADAP1;ADAP1;ADAP1;ADAP1	-0.0100383694992516	0.458935233949098	-3.54671748240255	4.1591724065877e-4	0.0204037153287981	Hypomethylated
Pores	cg10382692	chr4	119629143	LOC107986192;PDE5A;PDE5A;PDE5A	0.00728055963197531	-4.21389502421176	3.54661697351011	4.1607312398728e-4	0.0204102641319662	Hypermethylated
Pores	cg14376917	chr14	20663208	Intergenic	-0.0109324791543926	-2.72780768464527	-3.54657794573474	4.1613366848833e-4	0.0204110373699542	Hypomethylated
Pores	cg20281105	chr8	125580515	Intergenic	-0.00941484893258355	3.2375110534853	-3.54658666116448	4.1612014736791e-4	0.0204110373699542	Hypomethylated
Pores	cg00458971	chr1	26829983	Intergenic	-0.00735444124338519	3.12635111062952	-3.5465026699356	4.1625046850088e-4	0.020411731589514	Hypomethylated
Pores	cg07093611	chr10	43219522	Intergenic	-0.0101199100739931	2.58155945483704	-3.54649947127598	4.1625543230915e-4	0.020411731589514	Hypomethylated
Pores	cg08303228	chrX	134542370	MIR542	-0.0130235433976722	1.77056556214893	-3.54651910716914	4.1622496141644e-4	0.020411731589514	Hypomethylated
Pores	cg22560317	chr20	50113546	UBE2V1;UBE2V1;UBE2V1;UBE2V1;UBE2V1;UBE2V1;UBE2V1;UBE2V1;UBE2V1;UBE2V1;UBE2V1;UBE2V1;UBE2V1	-0.0107083001876983	-3.79367187358721	-3.54649666967183	4.1625977999634e-4	0.020411731589514	Hypomethylated
Pores	cg23837867	chr2	218984411	Intergenic	0.00755460230720709	-4.33092379354984	3.5465345738264	4.1620096179547e-4	0.020411731589514	Hypermethylated
Pores	cg12906288	chr3	38453784	ACVR2B	0.00365629320142556	-6.5487373168086	3.54631439476489	4.1654273581853e-4	0.0204234093759393	Hypermethylated
Pores	cg26810214	chr12	47808069	Intergenic	0.0101274888301528	-0.601992508679672	3.5463212676655	4.1653206335455e-4	0.0204234093759393	Hypermethylated
Pores	cg01829024	chr4	82561773	Intergenic	0.00494738024062994	-6.69690822089067	3.54615916729984	4.1678384625846e-4	0.0204341321235029	Hypermethylated
Pores	cg25522181	chr2	96267545	Intergenic	-0.00783871989121649	3.09437291671356	-3.54608602274506	4.1689750490039e-4	0.0204386053305959	Hypomethylated
Pores	cg00693470	chr22	24173324	Intergenic	-0.00948553150891522	2.29449674363528	-3.54604700257895	4.1695814983737e-4	0.0204404791733667	Hypomethylated
Pores	cg15791187	chr9	133376179	STKLD1;STKLD1;SURF4;SURF4;SURF4;SURF4;SURF4;SURF4	0.00403456650635664	-6.84734832663029	3.54601448909774	4.1700868842481e-4	0.020441857399134	Hypermethylated
Pores	cg13030539	chrX	55264532	Intergenic	-0.0107525470746022	2.94518740207978	-3.54597778472524	4.1706574817532e-4	0.0204435551283361	Hypomethylated
Pores	cg00130498	chrX	130058737	Intergenic	-0.0120212532455387	1.43549809095806	-3.54595407843565	4.1710260529687e-4	0.0204442624441618	Hypomethylated
Pores	cg03616532	chr10	77824233	Intergenic	-0.00987465228252942	3.18460745630734	-3.54590352749142	4.1718120906318e-4	0.020447015783527	Hypomethylated
Pores	cg10375110	chr4	40335426	CHRNA9;CHRNA9	-0.0107251000514424	2.43785088829473	-3.54588005162648	4.1721771737612e-4	0.0204477057422432	Hypomethylated
Pores	cg14253153	chrX	53431295	HSD17B10;HSD17B10;HSD17B10;HSD17B10	-0.0104502716626882	0.6166698297896	-3.5458622802604	4.1724535636948e-4	0.0204479609676521	Hypomethylated
Pores	cg02915381	chr6	33195556	Intergenic	-0.0099348704442509	0.556060224686826	-3.5457626647869	4.174003154885e-4	0.020448958972054	Hypomethylated
Pores	cg06944029	chr2	27050419	AGBL5;AGBL5;AGBL5;AGBL5-AS1;AGBL5	0.00643357053381491	-5.12620815672794	3.5458048235986	4.17334727816e-4	0.020448958972054	Hypermethylated
Pores	cg08775137	chr4	41878302	Intergenic	0.014187379456121	-1.65960492667832	3.54577500255735	4.1738112026675e-4	0.020448958972054	Hypermethylated
Pores	cg15594133	chr10	80454581	Intergenic	0.0066189265443744	-4.26079514166825	3.5458258367612	4.1730204063826e-4	0.020448958972054	Hypermethylated
Pores	cg19575759	chr11	125495185	LOC403312;LOC403312	-0.00963271582884111	-4.17503508161919	-3.54577481401604	4.1738141359492e-4	0.020448958972054	Hypomethylated
Pores	cg27635802	chrX	137760931	Intergenic	-0.0100341600285231	0.445715476249328	-3.54576406890635	4.173981309043e-4	0.020448958972054	Hypomethylated
Pores	cg15870334	chr4	5890255	CRMP1	0.00664360388530061	-4.45571141950774	3.54572237232085	4.1746300864914e-4	0.020450267126871	Hypermethylated
Pores	cg17658468	chrX	37847564	DYNLT3;DYNLT3	0.0235687360989134	-2.38666781632146	3.54567919170608	4.1753020541467e-4	0.020450267126871	Hypermethylated
Pores	cg18652113	NA	NA	Intergenic	0.00518079153176083	-1.99545486138944	3.54567789820781	4.1753221848565e-4	0.020450267126871	Hypermethylated
Pores	cg19272617	chr20	47786745	SULF2;SULF2;SULF2;SULF2;SULF2;SULF2;SULF2;SULF2;SULF2	-0.00903328813368786	-4.19282561647272	-3.54569840528454	4.175003043976e-4	0.020450267126871	Hypomethylated
Pores	cg23306464	chr4	4866629	Intergenic	-0.00801009640157513	-5.20347449884562	-3.54567109443238	4.1754280734895e-4	0.020450267126871	Hypomethylated
Pores	cg26774155	chrX	19373368	Intergenic	0.0136084108672953	-0.406601082206502	3.54565900660377	4.1756162051871e-4	0.020450267126871	Hypermethylated
Pores	cg01873624	chr1	206480472	IKBKE;IKBKE;IKBKE	-0.00814601150246681	1.87570342466507	-3.54554450560263	4.1773986613483e-4	0.0204504677629452	Hypomethylated
Pores	cg03521774	chr8	80565937	Intergenic	0.0163252467864566	-2.16549363321723	3.54554108643476	4.1774518990522e-4	0.0204504677629452	Hypermethylated
Pores	cg07541610	chr7	134876046	Intergenic	0.0113745646327114	2.85068281201994	3.54558452752577	4.1767755524676e-4	0.0204504677629452	Hypermethylated
Pores	cg12539787	chr3	185721094	Intergenic	0.0104738822821512	1.67801714342829	3.54563725925792	4.1759546949762e-4	0.0204504677629452	Hypermethylated
Pores	cg13696132	chr9	129482448	Intergenic	0.00590594497213325	-6.38503353519917	3.54558351088363	4.1767913796843e-4	0.0204504677629452	Hypermethylated
Pores	cg22967866	chr1	161226014	MIR5187;TOMM40L;TOMM40L;TOMM40L	0.00636659694073421	-4.47002566108075	3.545567679125	4.1770378577991e-4	0.0204504677629452	Hypermethylated
Pores	cg23824872	chr18	79941418	Intergenic	0.0124144195162786	2.47854951569793	3.54559599569368	4.1765970184296e-4	0.0204504677629452	Hypermethylated
Pores	cg26717917	chr4	111802684	Intergenic	0.00389529453206594	-1.2802440574887	3.54561421766837	4.1763133572309e-4	0.0204504677629452	Hypermethylated
Pores	cg01314930	chr11	119673808	Intergenic	-0.0104936161917324	-1.94108108559508	-3.54545701574591	4.1787611104294e-4	0.020454679981986	Hypomethylated
Pores	cg24254093	chr5	54884837	Intergenic	0.00918031397668494	2.95676289963032	3.54545736657403	4.1787556462748e-4	0.020454679981986	Hypermethylated
Pores	cg02481528	chr20	45311667	Intergenic	0.00951869480702961	-0.544694560266747	3.54535397091086	4.180366325118e-4	0.0204554742809538	Hypermethylated
Pores	cg03634767	chr5	150648991	SYNPO;SYNPO;SYNPO;SYNPO	-0.00769750944423318	2.82999497989562	-3.54541953054493	4.1793449816655e-4	0.0204554742809538	Hypomethylated
Pores	cg13186648	chr13	20563236	Intergenic	0.0109020129964514	2.51354949897843	3.54538243535717	4.1799228531988e-4	0.0204554742809538	Hypermethylated
Pores	cg15018760	chr22	50525945	SCO2;SCO2	0.00577739931046961	-4.95602796717399	3.54534576684704	4.1804941514093e-4	0.0204554742809538	Hypermethylated
Pores	cg15786922	chr9	127944985	Intergenic	-0.00983496590619116	3.85789916369431	-3.54535191439423	4.1803983670524e-4	0.0204554742809538	Hypomethylated
Pores	cg24718526	chr2	3455028	Intergenic	-0.0076972679007982	3.39130236190687	-3.54537263689626	4.1800755068201e-4	0.0204554742809538	Hypomethylated
Pores	cg27095936	chr2	227324550	MFF;MFF;MFF;MFF;MFF;MFF;MFF	-0.0105555982984816	1.85425611361071	-3.54539694393829	4.1796968285633e-4	0.0204554742809538	Hypomethylated
Pores	cg04321608	chr22	50251533	HDAC10;HDAC10	0.00673440572371068	-4.58116745502048	3.54528583133686	4.1814281086142e-4	0.0204578479779443	Hypermethylated
Pores	cg27062159	chr18	36828881	TPGS2;TPGS2;TPGS2;TPGS2;TPGS2;TPGS2;TPGS2;TPGS2;TPGS2;TPGS2;TPGS2;TPGS2;TPGS2;TPGS2;TPGS2;TPGS2;TPGS2;TPGS2;TPGS2;TPGS2;KIAA1328;KIAA1328;KIAA1328;KIAA1328;KIAA1328;KIAA1328;KIAA1328;KIAA1328;KIAA1328	0.0043154622452343	-6.99420482450177	3.54529770399394	4.1812430850265e-4	0.0204578479779443	Hypermethylated
Pores	cg00459909	chr2	43838581	ABCG5;ABCG8;ABCG8	-0.00766044314442926	2.84270514573516	-3.54524315385139	4.1820932581833e-4	0.0204589061516305	Hypomethylated
Pores	cg01780685	chr17	7196556	DLG4;DLG4;DLG4;DLG4;DLG4;DLG4;DLG4;DLG4	-0.00902615324490227	3.15628724860528	-3.54524876670325	4.182005773476e-4	0.0204589061516305	Hypomethylated
Pores	cg04675306	chrX	135985291	SLC9A6;SLC9A6;SLC9A6;SLC9A6;SLC9A6	0.0226801111767357	-0.910145116452972	3.54520887283779	4.1826276163295e-4	0.0204598321843347	Hypermethylated
Pores	cg05891899	chr11	1305649	Intergenic	-0.00950673351746424	3.22584292882677	-3.54520221266249	4.1827314397777e-4	0.0204598321843347	Hypomethylated
Pores	cg00501952	chr20	3045383	MRPS26	0.0104477129641824	-2.85052846216406	3.54513297367957	4.1838109281171e-4	0.0204629164387434	Hypermethylated
Pores	cg15940237	chrX	134237509	Intergenic	0.0153188062912838	-2.91554406144044	3.54514320287159	4.1836514308304e-4	0.0204629164387434	Hypermethylated
Pores	cg26457023	chr9	6704282	Intergenic	0.010823348062507	-7.02979253967739	3.54508445942711	4.1845674575065e-4	0.0204655185520349	Hypermethylated
Pores	cg16601294	chr3	150547020	SERP1	-0.00964802314243723	-3.35410488659034	-3.54502712964059	4.185461621029e-4	0.0204687934790646	Hypomethylated
Pores	cg01595923	chr12	12546511	Intergenic	0.0113372521296313	3.22510892460105	3.54494372373136	4.1867628089832e-4	0.0204729602049831	Hypermethylated
Pores	cg07963033	chr7	116499268	CAV2;CAV2;CAV2;CAV2	-0.0121293288825274	-2.81123782096173	-3.54494946868618	4.186673171708e-4	0.0204729602049831	Hypomethylated
Pores	cg00087420	chr1	33625341	Intergenic	-0.00926450444313048	3.50897231873962	-3.54487088994593	4.1878993743628e-4	0.0204774194694077	Hypomethylated
Pores	cg04496810	chr12	2053167	CACNA1C;CACNA1C;CACNA1C;CACNA1C;CACNA1C;CACNA1C;CACNA1C;CACNA1C;CACNA1C;CACNA1C;CACNA1C;CACNA1C;CACNA1C;CACNA1C;CACNA1C;CACNA1C;CACNA1C;CACNA1C;CACNA1C;CACNA1C;CACNA1C;CACNA1C;CACNA1C;CACNA1C;CACNA1C;CACNA1C;CACNA1C;CACNA1C;CACNA1C;CACNA1C;CACNA1C;CACNA1C;CACNA1C;CACNA1C;CACNA1C;CACNA1C;CACNA1C;CACNA1C;CACNA1C;CACNA1C;CACNA1C;CACNA1C;CACNA1C;CACNA1C;CACNA1C;CACNA1C	0.00586699083615631	-4.88230519162141	3.54485424058497	4.1881592268496e-4	0.0204775681698122	Hypermethylated
Pores	cg12273622	chr8	21041330	Intergenic	-0.00736595135823976	-4.16769319716472	-3.54484015598927	4.1883790619161e-4	0.0204775681698122	Hypomethylated
Pores	cg06609463	chr17	78793085	Intergenic	-0.00861436838343168	2.92704452859393	-3.54482435902468	4.1886256368123e-4	0.0204776754156678	Hypomethylated
Pores	cg05363666	chrX	107628795	Intergenic	0.0196109392186352	-2.6148363997979	3.54471414976092	4.1903462717806e-4	0.020482791862458	Hypermethylated
Pores	cg06647819	chr7	101090131	TRIM56;TRIM56	-0.0073952080588767	2.93740329192556	-3.54472755693564	4.1901369178018e-4	0.020482791862458	Hypomethylated
Pores	cg19104656	chr6	30914310	VARS2;VARS2;VARS2;VARS2;VARS2;VARS2	0.00480503117946153	-7.14829520786547	3.54473830044796	4.1899691641639e-4	0.020482791862458	Hypermethylated
Pores	cg18072147	chr10	666652	Intergenic	-0.00995195704801165	3.86682380221433	-3.54469502697163	4.1906448924226e-4	0.0204831531958963	Hypomethylated
Pores	cg08414807	chrX	69529095	NALF2	-0.0100308692298249	2.0313300893207	-3.54467627557468	4.1909377327574e-4	0.0204834862389523	Hypomethylated
Pores	cg23429847	chr5	129094566	ISOC1	0.00419123525661324	-6.68151797088889	3.54458292256167	4.1923959106305e-4	0.0204873178096527	Hypermethylated
Pores	cg24440000	chr15	70181427	Intergenic	-0.010186719101733	-2.69964908333401	-3.54460379387863	4.1920698586031e-4	0.0204873178096527	Hypomethylated
Pores	cg24901063	chr19	41226316	AXL	0.00649762183030625	-6.01562860495453	3.54458737929666	4.1923262854568e-4	0.0204873178096527	Hypermethylated
Pores	cg06437303	chrX	109848821	Intergenic	-0.0118545543250038	-2.35998546462562	-3.54446929715957	4.1941713847145e-4	0.020491600122618	Hypomethylated
Pores	cg09193479	chr11	86671858	ME3;ME3;ME3;ME3;ME3;ME3;ME3;ME3;ME3;ME3;ME3	0.00449314881577115	-6.92562680523454	3.54449404436654	4.1937846328679e-4	0.020491600122618	Hypermethylated
Pores	cg11070936	NA	NA	Intergenic	-0.00434341603903557	1.77720886966777	-3.54447268760349	4.1941183965417e-4	0.020491600122618	Hypomethylated
Pores	cg23765320	chr18	76686915	Intergenic	-0.0185224696195062	-4.38722038814909	-3.54450139458921	4.1936697692754e-4	0.020491600122618	Hypomethylated
Pores	cg20493901	chr14	77098033	CIPC	0.00374353138990934	-6.08057808037298	3.54440886302242	4.1951159957943e-4	0.0204951167771381	Hypermethylated
Pores	cg05036147	chr17	81512926	ACTG1;ACTG1;ACTG1	0.00592530228328322	-3.9099480895541	3.54439246202505	4.1953723846538e-4	0.0204952709453525	Hypermethylated
Pores	cg06934023	chr16	537828	Intergenic	-0.00897698443681192	5.9132996601798	-3.54436027853251	4.1958755362483e-4	0.0204960470442895	Hypomethylated
Pores	cg20623601	chr2	46299704	Intergenic	-0.00913009772143567	-4.34064602469195	-3.54435353737716	4.1959809335497e-4	0.0204960470442895	Hypomethylated
Pores	cg01909660	chr1	210691249	Intergenic	-0.00915554084568548	2.97612606237558	-3.54432846330033	4.1963729860248e-4	0.0204965783852145	Hypomethylated
Pores	cg02340018	chr2	104852857	POU3F3;PANTR1;PANTR1;PANTR1	-0.00863613858901989	-3.37414678475491	-3.54429728033257	4.1968606035346e-4	0.0204965783852145	Hypomethylated
Pores	cg02959569	chr1	172620939	Intergenic	-0.00914801096474389	2.08522973510612	-3.5443120092808	4.1966302759033e-4	0.0204965783852145	Hypomethylated
Pores	cg26081575	chr22	20552682	Intergenic	-0.00934815335156582	2.64825688699724	-3.54428906376133	4.1969890973739e-4	0.0204965783852145	Hypomethylated
Pores	cg04348975	chr12	94424707	Intergenic	-0.00705488673967699	3.68600985357134	-3.5442060362424	4.1982877196043e-4	0.0204968756768464	Hypomethylated
Pores	cg05060646	chr18	12094057	ANKRD62	-0.00863671949844024	2.86357953112918	-3.54424251649955	4.1977170905136e-4	0.0204968756768464	Hypomethylated
Pores	cg08344813	chr15	31278556	Intergenic	-0.00943042923369121	3.45660670196103	-3.54420480045014	4.1983070513044e-4	0.0204968756768464	Hypomethylated
Pores	cg12565906	chr12	131566586	Intergenic	-0.0115317722024447	0.0654981273239144	-3.54418113867577	4.19867721237e-4	0.0204968756768464	Hypomethylated
Pores	cg13617806	chr9	37025655	Intergenic	0.0101931504439389	-4.79372499328024	3.54425686688856	4.1974926396907e-4	0.0204968756768464	Hypermethylated
Pores	cg14137001	chr20	5099616	Intergenic	-0.00735374163834503	3.09838701691084	-3.54417390091789	4.1987904448125e-4	0.0204968756768464	Hypomethylated
Pores	cg16407953	chr12	50400917	LARP4;LARP4;LARP4;LARP4;LARP4;LARP4;LARP4;LARP4;LARP4;LARP4;LARP4;LARP4;LARP4;LARP4;LARP4;LARP4;LARP4;LARP4;LARP4;LARP4;LARP4;LARP4;LARP4;LARP4;LARP4;LARP4;LARP4;LARP4;LARP4;LARP4;LARP4;LARP4;LARP4;LARP4;LARP4;LARP4;LARP4;LARP4;LARP4;LARP4;LARP4;LARP4;LARP4;LARP4;LARP4;LARP4;LARP4;LARP4;LARP4;LARP4;LARP4;LARP4;LARP4;LARP4;LARP4;LARP4;LARP4	0.00414012000403061	-5.97563434876321	3.54421666690542	4.1981214258486e-4	0.0204968756768464	Hypermethylated
Pores	cg27010576	chr16	21953471	Intergenic	-0.00994120038957623	-4.49490363041609	-3.54417017272412	4.198848772345e-4	0.0204968756768464	Hypomethylated
Pores	cg12858212	chr16	4401466	Intergenic	-0.00884570201264492	3.07722329858275	-3.54415245245685	4.1991260160134e-4	0.0204971314253149	Hypomethylated
Pores	cg04168910	chr20	24467901	Intergenic	-0.0102293973805477	0.155610340869106	-3.54404133438584	4.2008649120533e-4	0.0205021031252656	Hypomethylated
Pores	cg15864003	chr16	8797769	PMM2;TMEM186	0.00567518684798565	-6.25998653275902	3.54404481696749	4.2008104026123e-4	0.0205021031252656	Hypermethylated
Pores	cg20068074	chr3	48634974	MIR6824;SLC26A6	0.0067134879901775	-4.87114156041608	3.5440415677355	4.2008612596389e-4	0.0205021031252656	Hypermethylated
Pores	cg24388949	chr19	31675137	Intergenic	-0.0102976491835034	-2.1903838644139	-3.54401551390224	4.2012690754509e-4	0.0205021031252656	Hypomethylated
Pores	cg26660801	chr13	19957968	ZMYM2;ZMYM2;ZMYM2;ZMYM2;ZMYM2;ZMYM2;ZMYM2;ZMYM2	0.00652008069280965	-4.77441819679452	3.54402247080774	4.2011601766759e-4	0.0205021031252656	Hypermethylated
Pores	cg18559046	chrX	54824317	Intergenic	-0.0103434630266229	2.10212724617269	-3.54398847524325	4.2016923457345e-4	0.0205030710803744	Hypomethylated
Pores	cg02429356	chr2	10745967	Intergenic	0.0112878573705971	3.03410863180273	3.5439717802475	4.2019537135189e-4	0.0205031778220156	Hypermethylated
Pores	cg24957127	chr7	28808361	Intergenic	0.0107998615933104	2.70149969593304	3.54395834506136	4.2021640585436e-4	0.0205031778220156	Hypermethylated
Pores	cg20739281	chr1	2479801	PLCH2;PLCH2;PLCH2	-0.0105119386265236	2.97417420227969	-3.54391219337159	4.202886697349e-4	0.0205056061633986	Hypomethylated
Pores	cg02380535	chr1	184633892	Intergenic	-0.0102277028610796	2.94226258059392	-3.54388627679668	4.2032925476228e-4	0.020506488737287	Hypomethylated
Pores	cg14856611	chr10	29878163	Intergenic	0.00958757435196461	3.24909315287715	3.54373340809852	4.2056871983169e-4	0.0205150020466238	Hypermethylated
Pores	cg18278265	chr20	62476382	GATA5	0.00558676001672022	-6.38374670887258	3.54373178061276	4.2057126993495e-4	0.0205150020466238	Hypermethylated
Pores	cg22164287	chr1	179026405	Intergenic	0.00504545268130893	-7.26890470705908	3.54375628385459	4.2053287739919e-4	0.0205150020466238	Hypermethylated
Pores	cg03709938	chr1	2629511	MMEL1;MMEL1	0.00692976790513501	-3.83215785067881	3.54370735011172	4.2060955176342e-4	0.0205157715873776	Hypermethylated
Pores	cg20657691	chrX	48574174	RBM3	0.0218107346123801	-1.22618647452058	3.54365348688665	4.2069396526743e-4	0.0205187910571692	Hypermethylated
Pores	cg01730274	chr2	121649671	NIFK-AS1;NIFK-AS1;NIFK-AS1;CLASP1;CLASP1;CLASP1;CLASP1;CLASP1;CLASP1;CLASP1;CLASP1	0.00481337124139043	-6.7196703364427	3.54356576267792	4.2083147905009e-4	0.0205223870341556	Hypermethylated
Pores	cg03230219	chrX	104255478	ESX1	0.0197991724139065	-1.74719087853353	3.54355340052352	4.2085086096592e-4	0.0205223870341556	Hypermethylated
Pores	cg10898828	chr1	45266574	Intergenic	0.00955123979384542	-2.36601499847135	3.54354900986336	4.2085774503225e-4	0.0205223870341556	Hypermethylated
Pores	cg22018621	chr2	72214845	Intergenic	0.0121251556353587	2.51561759805527	3.54355616623835	4.2084652468706e-4	0.0205223870341556	Hypermethylated
Pores	cg02346313	chr4	140154220	MAML3	0.00595619576066372	-5.66643333308824	3.54348850350413	4.2095262300041e-4	0.0205226367740665	Hypermethylated
Pores	cg06354629	chr11	133984261	Intergenic	-0.0114670137191142	1.25842796826332	-3.54351993658027	4.2090333136267e-4	0.0205226367740665	Hypomethylated
Pores	cg07335154	chr4	167234474	SPOCK3;SPOCK3;SPOCK3;SPOCK3;SPOCK3;SPOCK3;SPOCK3;SPOCK3;SPOCK3;SPOCK3;SPOCK3;SPOCK3;SPOCK3;SPOCK3;SPOCK3;SPOCK3;SPOCK3	0.00539219737041702	-3.24899696729748	3.54348831440742	4.2095291954792e-4	0.0205226367740665	Hypermethylated
Pores	cg11997359	chr1	37808211	C1orf122;C1orf122;C1orf122;C1orf122;YRDC	0.0071176627989933	-5.77521117216778	3.54349786249181	4.2093794618102e-4	0.0205226367740665	Hypermethylated
Pores	cg12580230	chr15	41116310	INO80;INO80	0.00639559199661492	-6.39804092497809	3.54344498466352	4.2102087579257e-4	0.0205237545430476	Hypermethylated
Pores	cg12585759	chr1	33081564	AZIN2;AZIN2;AZIN2;AZIN2	0.00744321634918595	-4.64764066863911	3.54345583955297	4.2100385055275e-4	0.0205237545430476	Hypermethylated
Pores	cg08270351	chr9	131102705	Intergenic	-0.0088317746063068	1.55878191782768	-3.54339245282758	4.2110327791528e-4	0.0205262443401735	Hypomethylated
Pores	cg12030973	chrX	101618003	ARMCX6;ARMCX6;ARMCX6;ARMCX6;ARMCX6	0.0265637946586488	-1.49921911540903	3.54337486867632	4.2113086401556e-4	0.0205262443401735	Hypermethylated
Pores	cg27063018	chr1	226701795	Intergenic	-0.00804093974000516	3.34102373557238	-3.54336936234299	4.2113950272523e-4	0.0205262443401735	Hypomethylated
Pores	cg18352248	chr12	130434610	Intergenic	-0.00837841603559445	3.51361692244228	-3.54333534520986	4.2119287479063e-4	0.0205271443426041	Hypomethylated
Pores	cg24864639	chr6	33188387	COL11A2;COL11A2;COL11A2;COL11A2	-0.00823954323111022	3.33042699951012	-3.54332888934984	4.2120300459467e-4	0.0205271443426041	Hypomethylated
Pores	cg12513308	chr16	66552631	CKLF;CKLF;CKLF;CKLF;CKLF;CKLF;CKLF;CKLF;CKLF;CKLF;CKLF-CMTM1;CKLF-CMTM1;CKLF-CMTM1;CKLF-CMTM1;CKLF-CMTM1;CKLF-CMTM1	0.00694107112115374	-4.32268213598262	3.543280214483	4.212793870203e-4	0.0205286718137578	Hypermethylated
Pores	cg15140826	chr6	166300768	Intergenic	0.013488703865783	1.76252654520994	3.54328704917033	4.2126866099051e-4	0.0205286718137578	Hypermethylated
Pores	cg03308565	chr2	109494451	Intergenic	-0.0111470190618435	0.342739503655471	-3.54321281400857	4.2138517577314e-4	0.0205327292351554	Hypomethylated
Pores	cg09620687	chr11	109696528	Intergenic	-0.010053680166196	-0.116633116008604	-3.54318993939856	4.214210843819e-4	0.0205333813726472	Hypomethylated
Pores	cg00575297	chr2	161160477	TANK;TANK	0.00743441620677465	-3.91294708531845	3.54310585811678	4.2155309995623e-4	0.0205376182383681	Hypermethylated
Pores	cg17057127	chr5	75510836	POLK;POLK;POLK;POLK;POLK;POLK;POLK	-0.0103780017432523	-4.12158002226082	-3.54310645901193	4.2155215635666e-4	0.0205376182383681	Hypomethylated
Pores	cg04810816	chr4	104352518	Intergenic	-0.0105117992967217	2.15916115637705	-3.54305477968627	4.2163331682418e-4	0.0205404285458842	Hypomethylated
Pores	cg14366089	chr2	20552248	Intergenic	-0.00726717463020212	3.30025439115393	-3.54302338185077	4.216826331028e-4	0.0205417332701251	Hypomethylated
Pores	cg03787088	chr11	34826056	Intergenic	0.0140690603099197	-0.0155306957751712	3.54299591264316	4.2172578315038e-4	0.0205420921127528	Hypermethylated
Pores	cg07918978	chr3	53256327	TKT;TKT;TKT;TKT	-0.0111957535635173	0.517483093819827	-3.54299000185512	4.2173506866119e-4	0.0205420921127528	Hypomethylated
Pores	cg06767305	chr4	7353626	Intergenic	0.00888889976603067	4.00927202535552	3.54296104161854	4.2178056630589e-4	0.0205432105488953	Hypermethylated
Pores	cg03828160	chrX	56995669	SPIN3;SPIN3	0.0202566191373072	-0.374071199379043	3.54288851281187	4.2189453200615e-4	0.0205476634869994	Hypermethylated
Pores	cg15378219	chr14	22930390	PRMT5;PRMT5;PRMT5;PRMT5;PRMT5;PRMT5	0.00694174035952268	-3.83270722950208	3.54285820967888	4.2194215634926e-4	0.0205485622478881	Hypermethylated
Pores	cg27124847	chrX	48574777	Intergenic	0.0217620842257023	-1.93927216012336	3.54284808512657	4.2195806919657e-4	0.0205485622478881	Hypermethylated
Pores	cg01002446	chr19	9871795	Intergenic	0.0104579089264204	2.82252725017078	3.54276379777705	4.2209056616065e-4	0.020549525651609	Hypermethylated
Pores	cg05768954	chr19	16739656	Intergenic	-0.00982808366913551	1.147723947286	-3.54277607693555	4.220712613015e-4	0.020549525651609	Hypomethylated
Pores	cg06018916	chr11	119977251	Intergenic	-0.00790876105161886	2.65959064263547	-3.54279024574802	4.2204898662191e-4	0.020549525651609	Hypomethylated
Pores	cg06210637	chr17	66798131	Intergenic	-0.0100707662757786	3.38498056683499	-3.54276482309825	4.2208895415526e-4	0.020549525651609	Hypomethylated
Pores	cg20810903	chr1	63321423	FOXD3-AS1;FOXD3-AS1;FOXD3-AS1;FOXD3-AS1;FOXD3	-0.00681957804248209	0.564444328399884	-3.54280137435994	4.2203149218924e-4	0.020549525651609	Hypomethylated
Pores	cg04126957	chr1	1543858	Intergenic	-0.0116966337381029	0.461918270876384	-3.54270892708626	4.2217684201839e-4	0.0205515307939296	Hypomethylated
Pores	cg20053878	chr16	31453902	Intergenic	-0.0110440956392526	-3.263793133613	-3.54271760683552	4.2216319332749e-4	0.0205515307939296	Hypomethylated
Pores	cg09022442	chrX	63351480	SPIN4	0.0338664422091348	-2.22726321184118	3.54265231457621	4.222658739199e-4	0.0205547671996534	Hypermethylated
Pores	cg12336942	chr8	26580495	Intergenic	0.0144428730787366	2.33008421188344	3.54262371215359	4.2231086232057e-4	0.0205558594550507	Hypermethylated
Pores	cg21817820	NA	NA	Intergenic	0.00561987064444446	-2.0120345299305	3.54260529098095	4.2233983913226e-4	0.0205561722759458	Hypermethylated
Pores	cg16930218	chr11	116036155	Intergenic	-0.0131192674787612	0.809631736995813	-3.54258152122709	4.2237723210071e-4	0.0205568946736983	Hypomethylated
Pores	cg06061693	chr1	235328438	GGPS1;GGPS1;GGPS1;GGPS1;GGPS1;GGPS1;ARID4B;ARID4B;ARID4B;ARID4B	0.00667648791434062	-4.56906916775401	3.54253929015964	4.2244367480053e-4	0.0205579332198734	Hypermethylated
Pores	cg26917697	chr16	1110677	Intergenic	0.0119557588669788	3.32241456525221	3.54253998382576	4.2244258336739e-4	0.0205579332198734	Hypermethylated
Pores	cg26562424	chr21	25735220	GABPA;GABPA;ATP5PF;ATP5PF;ATP5PF;ATP5PF;ATP5PF	0.00412254536754244	-6.80029324483788	3.54240581477146	4.2265373771712e-4	0.0205670578245971	Hypermethylated
Pores	cg08479532	chrX	110317516	Intergenic	0.0276310487190068	-0.846566301304952	3.54236754280465	4.2271398798193e-4	0.0205688917030304	Hypermethylated
Pores	cg08809542	chr4	145937111	Intergenic	0.00659525118096904	-4.40735822839916	3.54233940963614	4.2275828220442e-4	0.0205699490201177	Hypermethylated
Pores	cg05287682	chr7	139109465	ZC3HAV1;ZC3HAV1;ZC3HAV1;ZC3HAV1;ZC3HAV1;ZC3HAV1	0.00505840960457426	-6.01291498165233	3.5422161748031	4.2295236027921e-4	0.0205730288275365	Hypermethylated
Pores	cg08433110	chr6	1684234	Intergenic	0.018088725259246	2.3459454840417	3.54228108170915	4.2285013035416e-4	0.0205730288275365	Hypermethylated
Pores	cg13869693	chr15	98953490	Intergenic	0.00888383159215548	3.4705950272689	3.54222832929813	4.2293321489982e-4	0.0205730288275365	Hypermethylated
Pores	cg14591686	chr14	31944880	LINC02313	-0.0142743530042742	0.394771660613118	-3.54226762293387	4.228713263458e-4	0.0205730288275365	Hypomethylated
Pores	cg21209020	chr14	105011308	CDCA4;CDCA4	-0.0067880202464656	2.68085851947973	-3.5422132354721	4.2295699034298e-4	0.0205730288275365	Hypomethylated
Pores	cg27127809	chr10	92574180	IDE;IDE;IDE;IDE;IDE;IDE	0.00612893563417484	-4.75265529529781	3.54224339307962	4.2290948802905e-4	0.0205730288275365	Hypermethylated
Pores	cg03989758	chr5	36662848	Intergenic	-0.0102718991897639	2.45823336373394	-3.54219614520143	4.2298391204904e-4	0.0205732405584073	Hypomethylated
Pores	cg26857837	chr17	81510948	ACTG1;ACTG1;ACTG1	0.00777109481533532	-4.22625463083712	3.54208231697047	4.2316326259463e-4	0.0205808657587374	Hypermethylated
Pores	cg00290028	chr13	36818988	RFXAP	0.00633161288401622	-5.47802687740688	3.54199970100695	4.2329347889368e-4	0.0205842214976083	Hypermethylated
Pores	cg10870631	chr18	5295806	ZBTB14	0.00587744859706113	-4.27014404549642	3.54199556277787	4.2330000240699e-4	0.0205842214976083	Hypermethylated
Pores	cg13963693	chr1	34761671	GJB4	-0.0113529846871316	2.86814632299809	-3.54201539707488	4.232687364332e-4	0.0205842214976083	Hypomethylated
Pores	cg05328741	chr1	227405057	Intergenic	0.00831598391789242	-3.12077867883357	3.54197011276721	4.2334012392758e-4	0.0205850744209693	Hypermethylated
Pores	cg18601293	chr13	79405479	RBM26-AS1	-0.00663672891112413	-4.28968567603489	-3.5418820862298	4.2347892374903e-4	0.0205907252672897	Hypomethylated
Pores	cg23933602	chr10	16817645	RSU1;RSU1	-0.0122560264335371	-5.27538398371136	-3.54178207835218	4.2363666736373e-4	0.0205972965617064	Hypomethylated
Pores	cg13873779	chr12	85527508	Intergenic	-0.00502022208405831	2.04342541326874	-3.54174081646638	4.2370176624835e-4	0.020599362990756	Hypomethylated
Pores	cg12177257	chr1	212586698	Intergenic	0.00948182767555163	2.35725123393958	3.54165754402123	4.2383317371002e-4	0.0206046527913491	Hypermethylated
Pores	cg22243733	chr11	7485203	OLFML1;OLFML1;OLFML1;OLFML1;OLFML1	-0.00758411681897433	2.85307842905261	-3.54163397348677	4.2387037594088e-4	0.0206053624840121	Hypomethylated
Pores	cg03283990	chr15	34837440	Intergenic	-0.0095709335125283	-1.44283307557082	-3.541557625473	4.2399089976476e-4	0.0206088331452099	Hypomethylated
Pores	cg17213593	chr12	4978914	Intergenic	-0.0119839677113557	-1.21067423168318	-3.54154578512995	4.2400959393406e-4	0.0206088331452099	Hypomethylated
Pores	cg19640130	chr10	62268297	Intergenic	0.0136912788511269	-5.90839906866288	3.54156809742967	4.2397436672006e-4	0.0206088331452099	Hypermethylated
Pores	cg16231357	chr15	40269783	Intergenic	-0.00921747968482815	1.1815534017805	-3.54146582144126	4.2413586509396e-4	0.0206138713959459	Hypomethylated
Pores	cg11620189	chr20	40631274	Intergenic	-0.0100524630438921	1.13553899145704	-3.54140649565015	4.242295695575e-4	0.0206173263857352	Hypomethylated
Pores	cg01560465	chr7	4724597	Intergenic	0.0118681393714487	2.40707240332135	3.54135922143767	4.2430425254781e-4	0.0206187574251047	Hypermethylated
Pores	cg17880452	chr6	11093727	SMIM13	0.0063398830617261296	-4.29450842623889	3.54136875133963	4.242891963821e-4	0.0206187574251047	Hypermethylated
Pores	cg07316166	chr16	87045673	Intergenic	-0.0118177761164301	2.78531716292784	-3.54134050322264	4.2433382666286e-4	0.0206190954002842	Hypomethylated
Pores	cg18493276	chr1	18375856	Intergenic	-0.0109856248206616	0.904440144847408	-3.54129073390897	4.2441246979396e-4	0.0206217776534756	Hypomethylated
Pores	cg20773729	chr13	49691397	EBPL;EBPL;EBPL;EBPL	0.00846349468223583	-5.15459289142361	3.5412769388353	4.2443427053523e-4	0.0206217776534756	Hypermethylated
Pores	cg05238445	chr5	112199712	Intergenic	-0.0077468601883136	3.28851299382342	-3.54124157448388	4.2449016259669e-4	0.0206222949488325	Hypomethylated
Pores	cg17458101	chr10	68471871	DNA2;DNA2;DNA2	0.00504594888420279	-6.53076391187575	3.54125457137065	4.2446962069301e-4	0.0206222949488325	Hypermethylated
Pores	cg07617339	chr6	32127843	Intergenic	-0.0102692997467236	-3.71145536611796	-3.54121232361068	4.2453639773407e-4	0.0206234420168629	Hypomethylated
Pores	cg16193908	chrX	75901727	Intergenic	-0.00638717197631054	1.54369195077608	-3.54117153842023	4.2460087235535e-4	0.0206254749665188	Hypomethylated
Pores	cg18049487	chr19	40203690	Intergenic	-0.00721022509110977	2.17426340335745	-3.54107558474546	4.2475259533762e-4	0.0206317456630184	Hypomethylated
Pores	cg26571381	chrX	254018	Intergenic	-0.00855502133470732	2.10131558777834	-3.54104748988202	4.2479702883847e-4	0.0206328045369021	Hypomethylated
Pores	cg00482398	chr6	43456280	DLK2;DLK2;DLK2;DLK2;DLK2;DLK2	-0.0123854462184681	1.34841110431311	-3.54101270051276	4.2485205607924e-4	0.0206332784912475	Hypomethylated
Pores	cg14183444	chr1	940226	Intergenic	0.0073863686621398	-4.34375379248364	3.54102478221978	4.2483294537636e-4	0.0206332784912475	Hypermethylated
Pores	cg09824255	chr5	140634417	CD14;CD14;CD14;CD14	0.0115026328721438	2.68593375246431	3.54098331593722	4.2489853961478e-4	0.0206344366705049	Hypermethylated
Pores	cg00468928	chr10	117384944	Intergenic	0.013429198109539	1.73502536303839	3.54095119833001	4.2494935198366e-4	0.0206345922895153	Hypermethylated
Pores	cg05721645	chr1	246566276	CNST;CNST;TFB2M	0.00641788996797146	-5.98770652688188	3.54092406179207	4.2499228837364e-4	0.0206345922895153	Hypermethylated
Pores	cg06127335	chr2	241071832	SNED1	-0.0219188988706704	4.28355142792472	-3.54093725373317	4.2497141511091e-4	0.0206345922895153	Hypomethylated
Pores	cg19036644	chr17	6651582	MED31;MED31;C17orf100	0.00626510397298968	-3.94430457710588	3.54095969533805	4.2493590855156e-4	0.0206345922895153	Hypermethylated
Pores	cg07998581	chr5	150133638	PDGFRB;PDGFRB;PDGFRB	-0.00889724833418498	3.65708135516003	-3.54089351140228	4.2504063113837e-4	0.020635840356472	Hypomethylated
Pores	cg00790672	chr1	3408107	Intergenic	-0.011324903995171	1.87920888668829	-3.54080753751617	4.2517670334864e-4	0.0206413473525356	Hypomethylated
Pores	cg17898610	chr1	67382090	Intergenic	0.0127968444706806	1.64478519323308	3.5407672872899	4.2524042201755e-4	0.0206433413517286	Hypermethylated
Pores	cg16511953	chr8	142445077	Intergenic	-0.00905296684876758	2.68325947494355	-3.54075042731095	4.252671150921e-4	0.0206435378228694	Hypomethylated
Pores	cg01175262	chr1	108961366	Intergenic	0.0110741816239538	3.03850968356026	3.54066498760408	4.2540240914611e-4	0.0206461233607298	Hypermethylated
Pores	cg11578870	chr21	43920003	Intergenic	0.0100463250843326	3.27839005519987	3.54065958007062	4.2541097334802e-4	0.0206461233607298	Hypermethylated
Pores	cg13376417	chrX	120630217	C1GALT1C1;C1GALT1C1	0.0220056092361003	-1.84479922553306	3.5406888008782	4.2536469670116e-4	0.0206461233607298	Hypermethylated
Pores	cg17645416	chrX	37347533	Intergenic	0.0128521891619406	0.791190794346739	3.54067100701159	4.2539287607605e-4	0.0206461233607298	Hypermethylated
Pores	cg00112341	chr3	55956996	Intergenic	-0.00835436980523774	1.95917958853612	-3.54064348955789	4.254364577137e-4	0.0206462609733103	Hypomethylated
Pores	cg27021908	chrX	48813683	Intergenic	-0.0113327141672037	3.41224152594432	-3.5405447157508	4.2559292827129e-4	0.0206527549403004	Hypomethylated
Pores	cg25165651	chr15	68363949	Intergenic	-0.00846218409601101	3.4367884396178	-3.54047760399085	4.2569927274999e-4	0.0206568158763673	Hypomethylated
Pores	cg08829949	chr9	137742944	Intergenic	-0.00790805662485556	2.52327148920583	-3.54039104047058	4.2583647697118e-4	0.0206613276316837	Hypomethylated
Pores	cg24100208	chr14	103981346	Intergenic	0.0122769094608545	1.62168402848982	3.54039034302595	4.2583758259732e-4	0.0206613276316837	Hypermethylated
Pores	cg27146001	chr21	44366732	Intergenic	-0.00945319119424907	3.3915919098255	-3.5403416785401	4.2591473474942e-4	0.0206639711481653	Hypomethylated
Pores	cg18755191	chr17	3723946	HASPIN	0.0035713848619273	-7.00009438771662	3.54022350138756	4.2610214598663e-4	0.0206719635039115	Hypermethylated
Pores	cg10503219	chr6	33201180	SLC39A7;SLC39A7;RXRB;RXRB;RXRB	0.00858080267111614	-4.64869430001299	3.54010469193497	4.2629063773894e-4	0.0206800074264313	Hypermethylated
Pores	cg13708963	NA	NA	Intergenic	0.00606520280893076	-1.33674542671119	3.54007495427628	4.2633782888031e-4	0.0206811961499955	Hypermethylated
Pores	cg20340494	chr15	45283786	Intergenic	-0.00733178093253967	0.473897538857148	-3.54004848006592	4.2637984531908e-4	0.020682133741072	Hypomethylated
Pores	cg14878320	chr19	32345604	ZNF507;ZNF507	0.00362607871722386	-7.12230924302906	3.54000424443898	4.2645005902431e-4	0.0206842080018159	Hypermethylated
Pores	cg16510099	chr11	64083705	Intergenic	0.0130998223123381	4.29965117845711	3.53999294940596	4.2646798897971e-4	0.0206842080018159	Hypermethylated
Pores	cg00372278	chr4	139083135	Intergenic	0.00688713575877538	-4.35317556160255	3.53986345903325	4.2667359492452e-4	0.0206876031049959	Hypermethylated
Pores	cg10867751	chr1	25544490	Intergenic	0.00704436613414585	-2.69186998507354	3.53986164128119	4.2667648182716e-4	0.0206876031049959	Hypermethylated
Pores	cg14369777	chrX	154762203	DKC1;DKC1;DKC1;DKC1;DKC1;DKC1	0.0201686270580296	-0.039424121771461	3.53993399678752	4.2656158296377e-4	0.0206876031049959	Hypermethylated
Pores	cg16970667	chr2	37325209	PRKD3	0.00564532458746492	-4.43478897233795	3.5398595170304	4.2667985552562e-4	0.0206876031049959	Hypermethylated
Pores	cg20781819	chr1	173868059	ZBTB37;ZBTB37;ZBTB37;SNORD74;SNORD75;GAS5;GAS5;GAS5;GAS5;GAS5;GAS5;GAS5;GAS5;GAS5;GAS5;GAS5;GAS5;GAS5;GAS5;ZBTB37;ZBTB37;ZBTB37;ZBTB37;ZBTB37;SNORD76	0.00638896306977509	-6.19375355452578	3.53984881734197	4.2669684896567e-4	0.0206876031049959	Hypermethylated
Pores	cg24825966	chr12	106583705	Intergenic	0.00706641010048439	-5.57901069873503	3.53985608944611	4.2668529920848e-4	0.0206876031049959	Hypermethylated
Pores	cg25772143	chr1	109625399	AMPD2;AMPD2;AMPD2;AMPD2;AMPD2	-0.01179207770537	-0.0210907710232573	-3.53987831147402	4.2665000738102e-4	0.0206876031049959	Hypomethylated
Pores	cg02311432	chr11	115659586	Intergenic	0.00659106373463198	-4.22485482805805	3.53974329411717	4.2686447679773e-4	0.020688840652397	Hypermethylated
Pores	cg11237535	chr17	80101385	GAA;GAA;GAA;GAA	0.00412662170057425	-7.06950283381473	3.53980752649166	4.2676243378398e-4	0.020688840652397	Hypermethylated
Pores	cg11282495	chr16	55655234	SLC6A2;SLC6A2;SLC6A2	-0.00738981818017832	2.57913722469501	-3.53974314037545	4.268647210675e-4	0.020688840652397	Hypomethylated
Pores	cg13179074	chr1	167094854	STYXL2	-0.00932789306213994	2.25404488128174	-3.53973197729898	4.2688245767075e-4	0.020688840652397	Hypomethylated
Pores	cg15460093	chr10	133276877	ADAM8;ADAM8;ADAM8	0.00427750890537602	-6.90962564510392	3.53970417511607	4.2692663453809e-4	0.020688840652397	Hypermethylated
Pores	cg17155577	chrX	110002254	TMEM164;TMEM164;TMEM164;TMEM164;TMEM164	0.0276679880519985	-1.27068422228592	3.53970657946425	4.2692281392916e-4	0.020688840652397	Hypermethylated
Pores	cg23244103	chr1	78761118	Intergenic	-0.00884320126663757	-1.94081463484228	-3.5397812130269	4.2680423401268e-4	0.020688840652397	Hypomethylated
Pores	cg24722365	chr1	10210596	KIF1B;KIF1B;KIF1B;KIF1B;KIF1B;KIF1B	0.00498368416550977	-6.43507153384179	3.53979944373107	4.2677527323778e-4	0.020688840652397	Hypermethylated
Pores	cg26919723	chr8	380109	FAM87A	-0.0115763901420998	1.41703523306333	-3.53977467133492	4.2681462640565e-4	0.020688840652397	Hypomethylated
Pores	cg26470268	chr14	61322606	Intergenic	0.00606783377331219	-5.09600335277379	3.53964362119071	4.2702286778573e-4	0.0206924040939891	Hypermethylated
Pores	cg02699127	chrX	129931575	Intergenic	0.0156343203429107	-2.82390153760323	3.53962649870477	4.2705008278971e-4	0.0206926228921198	Hypermethylated
Pores	cg01520463	chr2	20224085	Intergenic	0.00573924603216831	-4.18744751944237	3.53959732010999	4.2709646388198e-4	0.0206937341638336	Hypermethylated
Pores	cg05889234	chr10	101223308	Intergenic	0.00742033599161334	-3.96847306643722	3.53958350912965	4.2711841889085e-4	0.0206937341638336	Hypermethylated
Pores	cg25953592	chr2	10033550	Intergenic	-0.00825032851420142	3.13244691277125	-3.53951929287767	4.2722051591229e-4	0.0206975806704573	Hypomethylated
Pores	cg00379542	chr1	21697053	Intergenic	0.0106658371030087	3.06365769730423	3.53947236043313	4.2729514795823e-4	0.0206978963268912	Hypermethylated
Pores	cg19272984	chr13	99984045	Intergenic	-0.00901627831564887	-2.95622279449292	-3.53947439189669	4.2729191726914e-4	0.0206978963268912	Hypomethylated
Pores	cg19432493	chrX	135712821	CT45A1	0.0124219591954517	2.74853556119711	3.53948913914867	4.2726846501785e-4	0.0206978963268912	Hypermethylated
Pores	cg05665581	chr10	122909877	FAM24A	-0.0100391940107344	1.10391059306288	-3.53942894411255	4.2736419952078e-4	0.0207001411795515	Hypomethylated
Pores	cg22342465	chr1	27883380	Intergenic	-0.0087796040038387	1.76603750117048	-3.53940462647351	4.2740288011382e-4	0.0207009148001784	Hypomethylated
Pores	cg18525965	chr19	45642372	EML2-AS1;EML2-AS1	0.00476913138050267	-4.25686700079318	3.53936347193857	4.2746834959891e-4	0.0207029857681105	Hypermethylated
Pores	cg15600987	chr1	151511133	CGN	0.00450092527553983	-7.05489219009622	3.53929701877586	4.2757408447366e-4	0.020707006530548	Hypermethylated
Pores	cg01752898	chrX	38327664	RPGR;RPGR;RPGR;RPGR;RPGR;RPGR;RPGR;RPGR;RPGR;RPGR;RPGR;RPGR;RPGR;RPGR;RPGR	0.0151245421557915	-1.81061840095109	3.53917899844454	4.2776192916538e-4	0.0207139027563654	Hypermethylated
Pores	cg06045408	chr11	20363843	HTATIP2;HTATIP2;HTATIP2;HTATIP2;HTATIP2	0.00673923285030762	-5.94307884258521	3.53919215865779	4.277409791516e-4	0.0207139027563654	Hypermethylated
Pores	cg05470222	chr3	126889346	Intergenic	-0.0107540371132211	2.84439489397581	-3.53912007755093	4.2785573831874e-4	0.0207173448388716	Hypomethylated
Pores	cg07114634	chr2	118014724	CCDC93	-0.00940788682906927	-4.81162082400234	-3.53910203517737	4.278844677982e-4	0.0207176354785938	Hypomethylated
Pores	cg01451118	chr1	206582928	Intergenic	0.0115185287524115	2.84428308528786	3.53906909656797	4.2793692171174e-4	0.0207183006552958	Hypermethylated
Pores	cg15705586	chr14	80940633	Intergenic	-0.00443514397571899	0.577545377255956	-3.53906486450853	4.2794366159696e-4	0.0207183006552958	Hypomethylated
Pores	cg24334029	chr20	59721153	PHACTR3;PHACTR3	-0.00913856174692515	1.86777466886182	-3.53901555924342	4.2802219140248e-4	0.0207210020838382	Hypomethylated
Pores	cg03859846	chr13	114045155	Intergenic	-0.0119943324586506	2.04859963425755	-3.5389885856973202	4.2806515859174e-4	0.0207219816934345	Hypomethylated
Pores	cg19332303	chr3	149752123	Intergenic	-0.00746065163585993	-5.21762907806739	-3.53896970988187	4.2809522899762e-4	0.0207223369185246	Hypomethylated
Pores	cg23143524	chrX	24464960	PDK3;PDK3	0.0262958369020837	-1.11066067178454	3.53894091162441	4.2814111030924e-4	0.0207234574064516	Hypermethylated
Pores	cg10445011	chr1	247604649	OR2G3	-0.00486361650807577	-0.0742131764856915	-3.53885494551924	4.282780986612e-4	0.0207289874258033	Hypomethylated
Pores	cg01807619	chr7	151430861	Intergenic	-0.00795009095473061	3.38007017701469	-3.53882380097936	4.2832773809908e-4	0.0207291887606904	Hypomethylated
Pores	cg20151125	chr6	21592307	SOX4	-0.00604220763645446	3.3999306996981	-3.53882635829091	4.2832366194877e-4	0.0207291887606904	Hypomethylated
Pores	cg11650615	chr19	35704394	ZBTB32;ZBTB32;ZBTB32	0.00962533847614815	-0.31448548299862	3.53867952551235	4.2855776046185e-4	0.0207392197951805	Hypermethylated
Pores	cg27222884	chr16	89934874	TUBB3;TUBB3	-0.0109616495245375	3.78400214214423	-3.53865599861066	4.2859528100998e-4	0.0207399345080733	Hypomethylated
Pores	cg07397572	chr16	79090506	Intergenic	-0.00885319843594476	1.0322909746947	-3.53863204941362	4.2863347818881e-4	0.0207401396858409	Hypomethylated
Pores	cg15366636	chr7	74112392	Intergenic	-0.00676612156774698	3.38019668170901	-3.53862481023053	4.2864502477154e-4	0.0207401396858409	Hypomethylated
Pores	cg13279806	chr9	137349006	Intergenic	-0.0099283935120724	3.27328138889258	-3.53860635900751	4.2867445600692e-4	0.0207404628526509	Hypomethylated
Pores	cg04315682	chr1	153657671	SNAPIN;SNAPIN;SNAPIN	-0.00600197825797072	-0.310086267851706	-3.5385761236415	4.287226880183e-4	0.0207416955707317	Hypomethylated
Pores	cg19372772	chr2	264904	ACP1;ACP1;ACP1;ACP1;SH3YL1;SH3YL1;SH3YL1;SH3YL1;SH3YL1;SH3YL1	0.00574192982104418	-6.35664404189932	3.5385216897254	4.2880953480131e-4	0.0207440476905535	Hypermethylated
Pores	cg23470862	chr3	171900746	TMEM212-AS1	0.0113733469035717	2.43482571550378	3.5385171254102	4.28816817702e-4	0.0207440476905535	Hypermethylated
Pores	cg10256052	chr7	99438911	CPSF4;CPSF4;CPSF4;CPSF4;CPSF4;PTCD1	0.00402375333140742	-6.84154515652891	3.5384735202956	4.2888640061559e-4	0.0207462245359238	Hypermethylated
Pores	cg24244229	chr19	17559371	COLGALT1	-0.00888171109882672	3.31318913421404	-3.53846040333768	4.289073340837e-4	0.0207462245359238	Hypomethylated
Pores	cg05863587	chr10	133337013	CALY;CALY	0.00457729584258586	-6.86889838723546	3.53843497064621	4.2894792506276e-4	0.0207470870445543	Hypermethylated
Pores	cg15745944	chr17	41705717	Intergenic	0.011422399716817	2.32422435899797	3.53839189254842	4.2901668659038e-4	0.0207482111073301	Hypermethylated
Pores	cg16065784	chr8	143788779	Intergenic	-0.00930372676719257	3.49537359918559	-3.53840010809341	4.2900357209052e-4	0.0207482111073301	Hypomethylated
Pores	cg02226697	chr8	124998024	SQLE-DT;SQLE	0.00698883869241378	-4.71788246418242	3.53833552416025	4.2910667773936e-4	0.0207514623497956	Hypermethylated
Pores	cg20595022	chr1	193059828	UCHL5;UCHL5;UCHL5;UCHL5;UCHL5;UCHL5;UCHL5;RO60;RO60;RO60;RO60;UCHL5;UCHL5;UCHL5;UCHL5;UCHL5;UCHL5;UCHL5;UCHL5;UCHL5;UCHL5;UCHL5;UCHL5;UCHL5;UCHL5	0.00632244903405829	-4.96320004993497	3.53828903839127	4.291809047475e-4	0.0207539509389281	Hypermethylated
Pores	cg12187761	chr8	99696717	Intergenic	-0.0135015119823409	3.17804553310056	-3.53823723347151	4.2926363936192e-4	0.0207568506455307	Hypomethylated
Pores	cg15039438	chrX	48815196	Intergenic	-0.0105406533839768	3.34112776591085	-3.53813379488018	4.2942887974735e-4	0.0207637393624404	Hypomethylated
Pores	cg02924053	chr7	12570543	SCIN;SCIN	-0.00794639794553732	-4.2093109842942	-3.53807262515318	4.2952662475338e-4	0.0207660018746108	Hypomethylated
Pores	cg04702045	chrX	68433756	OPHN1	0.0264909781408223	-2.69216583384203	3.53798152499908	4.2967223510594e-4	0.0207660018746108	Hypermethylated
Pores	cg08252959	chr5	136302413	Intergenic	-0.00368642159670713	1.71241253345166	-3.53796456716653	4.2969934483425e-4	0.0207660018746108	Hypomethylated
Pores	cg09060777	chr1	6094859	Intergenic	-0.00794544985878346	4.04032724075704	-3.53802779867872	4.2959826758533e-4	0.0207660018746108	Hypomethylated
Pores	cg12576284	chr8	54101706	LYPLA1	0.00723527644619591	-5.92061237361781	3.53796198399002	4.2970347458345e-4	0.0207660018746108	Hypermethylated
Pores	cg12806347	chr17	83094498	METRNL;METRNL	-0.0103540969018167	2.53693625533142	-3.5379830140636	4.2966985468152e-4	0.0207660018746108	Hypomethylated
Pores	cg13961172	chr16	75648429	TERF2IP;TERF2IP;KARS1;KARS1;KARS1	0.00622387866595516	-5.21202435151289	3.53798564845516	4.2966564336303e-4	0.0207660018746108	Hypermethylated
Pores	cg19428945	chrX	63560479	Intergenic	0.0130420697162352	-0.543729335999061	3.53802150960822	4.2960831983492e-4	0.0207660018746108	Hypermethylated
Pores	cg19441771	chr17	7483459	SLC35G6;SLC35G6;POLR2A	0.00615468845036921	-4.62117632133115	3.53800488587878	4.2963489173328e-4	0.0207660018746108	Hypermethylated
Pores	cg21852721	chr4	70902151	MOB1B;MOB1B;MOB1B	0.00703087748065352	-4.85115462958787	3.53802638362456	4.2960052934356e-4	0.0207660018746108	Hypermethylated
Pores	cg11633177	chr11	119628333	Intergenic	0.00820056897341821	1.56192420429697	3.53784469793682	4.2989102005342e-4	0.0207717616908882	Hypermethylated
Pores	cg25145023	chr6	35380965	Intergenic	-0.0089539605768282	3.27117597606815	-3.53785154504602	4.2988006912507e-4	0.0207717616908882	Hypomethylated
Pores	cg25348374	chr6	42521107	Intergenic	-0.0117314947919504	-2.84857694371287	-3.5378496073362	4.29883168176e-4	0.0207717616908882	Hypomethylated
Pores	cg17226651	chr22	37011752	Intergenic	-0.0125980047816262	1.41984658256841	-3.53779181360511	4.2997560943592e-4	0.020774747763269	Hypomethylated
Pores	cg07602340	chr20	45560718	Intergenic	-0.00931680360878362	1.21232936819278	-3.53773658073441	4.3006397197221e-4	0.0207779158135695	Hypomethylated
Pores	cg02471578	chrX	71144689	NLGN3;NLGN3;NLGN3;NLGN3	0.0150924999439138	0.445025187759465	3.53770587419982	4.3011310418472e-4	0.0207780241592967	Hypermethylated
Pores	cg10471609	chr4	145619252	MMAA;MMAA	0.00406525543737675	-7.14151103261719	3.53767820049285	4.3015738819878e-4	0.0207780241592967	Hypermethylated
Pores	cg12683613	chr20	57621592	ZBP1;ZBP1;ZBP1;ZBP1;ZBP1;ZBP1	-0.0124154641028344	0.301233861954949	-3.53769411453345	4.3013192171458e-4	0.0207780241592967	Hypomethylated
Pores	cg14620274	chr19	41397505	BCKDHA;BCKDHA;EXOSC5	0.00665606845750939	-5.0420116784546	3.5376787186822	4.3015655894273e-4	0.0207780241592967	Hypermethylated
Pores	cg01603733	chr22	50091269	Intergenic	-0.012387786565125	2.2072863629216	-3.53763896729769	4.3022017724592e-4	0.0207791543077391	Hypomethylated
Pores	cg05706696	chrX	130120581	Intergenic	0.0204725218696663	-1.80026572827439	3.53758981767718	4.3029884870163e-4	0.0207791543077391	Hypermethylated
Pores	cg08072825	chr4	184702643	Intergenic	-0.00561750591765997	1.29571472948402	-3.53761332147769	4.3026122560887e-4	0.0207791543077391	Hypomethylated
Pores	cg15276085	chr2	74179430	MOB1A;MOB1A;MOB1A;MOB1A	-0.00515823134252224	0.771159761968212	-3.53761786334558	4.3025395568772e-4	0.0207791543077391	Hypomethylated
Pores	cg21409829	chr1	2934294	Intergenic	-0.0116828970199712	4.09021629552625	-3.53757813345261	4.3031755306336e-4	0.0207791543077391	Hypomethylated
Pores	cg21594646	chr15	55319107	PIGBOS1;PIGBOS1;PIGBOS1;PIGBOS1;PIGBOS1;PIGBOS1;PIGB	0.00780457254754714	-5.58294508997244	3.53760038492127	4.3028193308172e-4	0.0207791543077391	Hypermethylated
Pores	cg22461224	chr19	47408523	Intergenic	-0.0112955409728511	1.83957099831402	-3.53754715500686	4.3036714771769e-4	0.020780448356189	Hypomethylated
Pores	cg16609670	chr17	14836953	Intergenic	0.0100112347831774	3.52519720641139	3.53751168217109	4.3042394419191e-4	0.020782089991868	Hypermethylated
Pores	cg08759723	chr12	91634104	Intergenic	-0.00798720747464824	3.18568514569499	-3.53749096526878	4.3045711780353e-4	0.020782590935191102	Hypomethylated
Pores	cg16483326	chr7	134813220	Intergenic	-0.00973976858374529	3.31244382342214	-3.53746639665215	4.3049646219825e-4	0.0207833897368226	Hypomethylated
Pores	cg06641299	chr1	227948426	WNT9A	-0.00949852616817148	-4.96428578494363	-3.53745141377089	4.3052045756519e-4	0.020783447476952	Hypomethylated
Pores	cg02376539	chr9	131096526	AIF1L;AIF1L;AIF1L;AIF1L	0.00435200851463229	-7.29251319426052	3.53741687447369	4.3057577766866e-4	0.0207850173378097	Hypermethylated
Pores	cg11752834	chr7	135663045	Intergenic	-0.0102447732466714	-4.49834622443161	-3.53740090664997	4.3060135489163e-4	0.0207851513419178	Hypomethylated
Pores	cg11196702	chr7	151806522	LOC644090	-0.0121510171087603	-3.04653440960272	-3.53730516271759	4.3075474711885e-4	0.020790353808366	Hypomethylated
Pores	cg13796952	chr19	7166462	Intergenic	-0.00800013081234787	2.7138253293541	-3.53731858288096	4.3073324347236e-4	0.020790353808366	Hypomethylated
Pores	cg18492813	chrX	21374724	CNKSR2;CNKSR2;CNKSR2;CNKSR2;CNKSR2;CNKSR2;CNKSR2;CNKSR2;CNKSR2;CNKSR2;CNKSR2;CNKSR2;CNKSR2;CNKSR2;CNKSR2;CNKSR2	0.0321711341557817	-2.32822939983583	3.53728990604742	4.3077919469119e-4	0.0207904329890196	Hypermethylated
Pores	cg04786100	chr3	41119092	Intergenic	-0.00912349706434738	2.26723295134481	-3.53725279051877	4.308386747261e-4	0.0207918684880431	Hypomethylated
Pores	cg05397816	chrX	118823823	ZCCHC12;ZCCHC12	0.0282670547851917	-0.999841902954777	3.53722378314382	4.3088516626973e-4	0.0207918684880431	Hypermethylated
Pores	cg08729442	chr6	36487862	KCTD20;KCTD20;KCTD20;KCTD20;KCTD20;KCTD20;KCTD20;KCTD20	0.0100202360437821	2.98171490040588	3.53718606187356	4.3094563102187e-4	0.0207918684880431	Hypermethylated
Pores	cg15007996	chrX	40761195	Intergenic	0.0117808359324109	2.98951026122615	3.53721012498356	4.3090705849891e-4	0.0207918684880431	Hypermethylated
Pores	cg15886233	chr2	20624968	Intergenic	-0.00807781098835126	3.93465416443515	-3.53718596272473	4.3094578996148e-4	0.0207918684880431	Hypomethylated
Pores	cg25993931	chr4	13307981	Intergenic	-0.00870460867786621	2.43027834805659	-3.53721831111739	4.308939370813e-4	0.0207918684880431	Hypomethylated
Pores	cg03016496	chr7	1654995	Intergenic	-0.0107087920203327	-0.0828328070508512	-3.5371424941426	4.3101547715127e-4	0.0207930296709121	Hypomethylated
Pores	cg08213898	chr6	25387974	Intergenic	0.00966762186428925	0.143729854903466	3.53715463769487	4.3099600800548e-4	0.0207930296709121	Hypermethylated
Pores	cg05293407	chr6	28924190	TRIM27	0.00645032055893937	-5.01940009961049	3.53709128510435	4.3109758707488e-4	0.0207958902696579	Hypermethylated
Pores	cg06035247	chr10	14173709	Intergenic	-0.0127613334135905	-3.7981012003187	-3.53706893639799	4.3113342616766e-4	0.0207965186065151	Hypomethylated
Pores	cg00467835	chr17	17167499	MPRIP	-0.00737488116712517	3.70564171622764	-3.53701595489705	4.3121840011728e-4	0.0207995168622105	Hypomethylated
Pores	cg00528600	chr5	62403924	DIMT1;DIMT1;DIMT1	0.00629563192650702	-5.87232437139736	3.53695667073022	4.3131350112281e-4	0.0208012029072569	Hypermethylated
Pores	cg23746628	chr4	73574279	RASSF6;RASSF6;RASSF6;RASSF6;RASSF6;RASSF6;RASSF6;RASSF6	-0.0110296855649954	1.20179395443783	-3.53695547639258	4.313154172274e-4	0.0208012029072569	Hypomethylated
Pores	cg27245872	chr11	134470046	Intergenic	-0.0112487775143899	2.34258048036692	-3.5369514904883	4.313218119671e-4	0.0208012029072569	Hypomethylated
Pores	cg25875280	chr16	67734933	RANBP10;RANBP10;RANBP10;RANBP10	-0.00944768261472099	3.30741000219265	-3.53690371142815	4.3139847265779e-4	0.020803799381336	Hypomethylated
Pores	cg03336727	chr1	203487690	PRELP;PRELP;PRELP;PRELP	0.00549945238468343	-5.23280105546215	3.53686203902125	4.3146534573496e-4	0.0208049847776563	Hypermethylated
Pores	cg22417916	NA	NA	Intergenic	-0.00949502209372376	-6.87209631031062	-3.53685994916939	4.3146869964412e-4	0.0208049847776563	Hypomethylated
Pores	cg04819655	chr17	83082787	Intergenic	0.0122721745513277	2.0847502824262	3.5368358161491	4.3150743140903e-4	0.0208057518419467	Hypermethylated
Pores	cg08900874	chr6	30556562	PRR3;GNL1;PRR3	0.00512829647420173	-4.52143716230272	3.53680749624933	4.3155288696339e-4	0.0208068430051352	Hypermethylated
Pores	cg01882033	chr1	16724803	Intergenic	-0.0094105236468636309	2.5000065704241	-3.53675167162361	4.3164250277708e-4	0.0208087889661354	Hypomethylated
Pores	cg03963476	chr6	33298204	Intergenic	0.00682841266615969	-4.43678898712283	3.53671782888836	4.3169683932539e-4	0.0208087889661354	Hypermethylated
Pores	cg05258477	chr6	169751607	ERMARD;ERMARD;ERMARD;ERMARD;DYNLT2;DYNLT2	0.00534260579312681	-6.42286610090718	3.53671126187406	4.3170738380345e-4	0.0208087889661354	Hypermethylated
Pores	cg11124823	chr10	80253113	LOC100130698	-0.00701474378085397	2.23845590060672	-3.53673934242994	4.3166229729857e-4	0.0208087889661354	Hypomethylated
Pores	cg18877200	chr6	29753150	Intergenic	0.00708674480107755	-5.176622765861	3.53672360308636	4.3168756805019e-4	0.0208087889661354	Hypermethylated
Pores	cg05419061	chrX	15855228	AP1S2;AP1S2;AP1S2;AP1S2;AP1S2;AP1S2;AP1S2	0.00825020396019383	-5.26238047437519	3.53667193282538	4.3177053844127e-4	0.0208107326935069	Hypermethylated
Pores	cg06100899	chr20	45406775	Intergenic	0.00347244959302201	-7.15483146001016	3.53665188631908	4.3180273247306e-4	0.0208111840365759	Hypermethylated
Pores	cg03317658	NA	NA	Intergenic	0.0060836868046187	2.24615526645039	3.53662140356982	4.3185169107297e-4	0.0208113430190476	Hypermethylated
Pores	cg07666134	chr16	1281608	Intergenic	-0.00774985015495865	1.68001661577027	-3.5366283387693	4.318405519344e-4	0.0208113430190476	Hypomethylated
Pores	cg16067947	chr17	6087275	Intergenic	-0.00862708481763591	2.37653691945258	-3.53659775742219	4.3188967292643e-4	0.020812073164153	Hypomethylated
Pores	cg02398785	chr20	15248658	Intergenic	-0.00932302932876163	3.27924347759698	-3.53654781478679	4.3196990403981e-4	0.0208123491708541	Hypomethylated
Pores	cg04574532	chr4	13545189	NKX3-2	0.00631864158488527	-4.54080653463703	3.53655769695212	4.3195402757707e-4	0.0208123491708541	Hypermethylated
Pores	cg05980200	chr2	136423848	Intergenic	0.00987778605371743	-3.7339313837928	3.53656102884861	4.3194867475079e-4	0.0208123491708541	Hypermethylated
Pores	cg09479632	chr3	197737435	RUBCN;RUBCN	0.00702137571832582	-5.05019310846303	3.53652810868686	4.3200156504301e-4	0.0208123491708541	Hypermethylated
Pores	cg22085718	chr19	55651754	Intergenic	-0.00774210146976128	3.14406754660269	-3.53652313528769	4.320095559478e-4	0.0208123491708541	Hypomethylated
Pores	cg11119742	chr15	39919987	GPR176;GPR176	0.00696573532305177	-3.68289426703884	3.53646970791591	4.3209540797972e-4	0.0208153850872566	Hypermethylated
Pores	cg20051784	chr4	730936	Intergenic	-0.00874919516637295	3.06367022409277	-3.53640166674527	4.3220476592122e-4	0.0208195529760342	Hypomethylated
Pores	cg01555245	chr1	19705115	Intergenic	-0.00600669678821564	2.02321476377858	-3.53633906820066	4.3230539917047e-4	0.0208233001730948	Hypomethylated
Pores	cg27656427	chrX	140713037	Intergenic	0.0194950462975634	-1.94883267456352	3.5363203443249	4.3233550388093e-4	0.0208236499327794	Hypermethylated
Pores	cg06757487	chr16	1966695	RNF151;RNF151	-0.00589308587619325	3.51446569740682	-3.53626739813304	4.3242064269277e-4	0.0208250085076533	Hypomethylated
Pores	cg13616204	chr2	96103899	Intergenic	0.0091751181765493	0.20615719918323	3.53625057707561	4.324476946606e-4	0.0208250085076533	Hypermethylated
Pores	cg19254152	chr7	1043837	GPR146	-0.00916690446086223	-3.84581553945522	-3.53626371343201	4.3242656836873e-4	0.0208250085076533	Hypomethylated
Pores	cg21005828	chr22	25488570	Intergenic	0.0116731374997965	1.50642062250088	3.53624597871216	4.3245509011812e-4	0.0208250085076533	Hypermethylated
Pores	cg25746226	chr2	47402653	MSH2;MSH2	-0.00952396639844985	-4.6490267088837	-3.53616827247573	4.325800814265e-4	0.0208299271368006	Hypomethylated
Pores	cg06775710	chr14	102234179	Intergenic	-0.00688371705264997	3.02496599956995	-3.53613377005246	4.3263558977611e-4	0.0208302837368924	Hypomethylated
Pores	cg10991599	chr10	26217610	GAD2;GAD2	0.00726252750914251	-3.45398898367082	3.53612237011233	4.3265393174562e-4	0.0208302837368924	Hypermethylated
Pores	cg11778840	chr21	39451796	SH3BGR;SH3BGR	-0.0105013971857326	0.156897365907099	-3.53612106027057	4.3265603926624e-4	0.0208302837368924	Hypomethylated
Pores	cg27499561	chrX	119887882	Intergenic	0.0201652477909093	-0.947316451535953	3.53609583765275	4.3269662404706e-4	0.0208311374992779	Hypermethylated
Pores	cg11057504	chr12	124821462	Intergenic	-0.00890901387802584	2.66116922668893	-3.53607883284285	4.3272398786742e-4	0.0208313547137827	Hypomethylated
Pores	cg08898532	chrY	17880609	CDY2B	-0.00314661251842653	0.491027145236272	-3.53605841735999	4.3275684221726e-4	0.0208318362057567	Hypomethylated
Pores	cg02648999	chr2	105330106	TGFBRAP1;TGFBRAP1;TGFBRAP1;TGFBRAP1	0.00585676075303633	-4.07797045177135	3.53603902144823	4.3278805794751e-4	0.0208319357689387	Hypermethylated
Pores	cg05736420	chr2	101991742	IL1R2;IL1R2	-0.0126938015319856	-3.78387129054963	-3.53602215734933	4.3281520069675e-4	0.0208319357689387	Hypomethylated
Pores	cg19477028	chr14	50028001	Intergenic	0.0110531740939412	0.9388436764679	3.53601453573334	4.3282746820213e-4	0.0208319357689387	Hypermethylated
Pores	cg11455690	chr11	67266778	GRK2	0.00385417213939887	-6.82003369926071	3.53598464687584	4.3287557947502e-4	0.0208331514037191	Hypermethylated
Pores	cg07064872	chr3	195440517	Intergenic	-0.00941003979024479	-0.0717684421543723	-3.53595641406203	4.3292102965507e-4	0.0208335837482871	Hypomethylated
Pores	cg13655570	chr7	100604772	PCOLCE-AS1	0.00659853638718696	-4.38277406004233	3.53592701246544	4.3296836612861e-4	0.0208335837482871	Hypermethylated
Pores	cg15792145	chr10	23096148	Intergenic	0.00697359480003779	-5.05607718233431	3.53593929874064	4.3294858467711e-4	0.0208335837482871	Hypermethylated
Pores	cg26123258	chr7	149773216	ZNF467;ZNF467;ZNF467;ZNF467	0.00635725595658039	-5.60912743809917	3.53592228344474	4.3297598028839e-4	0.0208335837482871	Hypermethylated
Pores	cg06747026	chr11	118531154	TMEM25;TMEM25;TMEM25;TMEM25;TMEM25;TMEM25;TMEM25;TMEM25;TMEM25;TTC36-AS1;TTC36-AS1;TTC36-AS1;TTC36-AS1;TTC36-AS1	0.00453043790676106	-6.68476071750135	3.53590099921089	4.3301025142012e-4	0.0208341330618366	Hypermethylated
Pores	cg02343915	chr9	127612164	STXBP1;STXBP1;STXBP1;STXBP1;STXBP1;STXBP1;STXBP1;STXBP1;STXBP1;STXBP1;STXBP1	0.00376135619447454	-6.88800827924035	3.5358860084242	4.3303439058572e-4	0.0208341948472127	Hypermethylated
Pores	cg00634573	chr17	1049829	Intergenic	-0.00925050143163943	2.95790457325662	-3.53583884377747	4.3311034646103e-4	0.0208367495053276	Hypomethylated
Pores	cg21085597	chr2	219178148	CNPPD1;CNPPD1;RETREG2;RETREG2;RETREG2;CNPPD1;CNPPD1;CNPPD1;CNPPD1;CNPPD1	0.00341811609003643	-6.92864668992868	3.53579800693015	4.3317612185772e-4	0.0208388141412774	Hypermethylated
Pores	cg01169726	chr7	97025113	DLX5	0.00862638655469224	-3.36752954031039	3.53573252313859	4.3328161528662e-4	0.0208416893495319	Hypermethylated
Pores	cg26543917	chr17	1516798	PITPNA-AS1;INPP5K;INPP5K;INPP5K	0.00364588321841621	-6.86242214356812	3.53573819824765	4.3327247181787e-4	0.0208416893495319	Hypermethylated
Pores	cg08250364	chr19	55600486	FIZ1	0.0038802743484236	-6.48793828039297	3.53568244737835	4.3336230282044e-4	0.020844470662994	Hypermethylated
Pores	cg11706865	chr19	33631901	Intergenic	-0.0104978330331482	0.409321704020045	-3.53563987109273	4.3343091743908e-4	0.0208466710135133	Hypomethylated
Pores	cg02734419	chr7	36299435	EEPD1;EEPD1	-0.0070167515064687	3.62668112493688	-3.53559811809645	4.334982151411e-4	0.0208477078849024	Hypomethylated
Pores	cg14572808	chr19	2122048	Intergenic	-0.00959878521306591	3.59693159523694	-3.53560537414412	4.3348651910298e-4	0.0208477078849024	Hypomethylated
Pores	cg01382771	chrX	103728894	GLRA4	-0.0149342808420791	1.14197552685224	-3.53554676809736	4.3358099474811e-4	0.0208505889002156	Hypomethylated
Pores	cg22595460	chr2	118859552	Intergenic	0.0153086520564607	-1.28217595079966	3.53549062198317	4.3367152293629e-4	0.0208538422154491	Hypermethylated
Pores	cg16175304	chr12	102216485	Intergenic	-0.0087845289424986	-1.29738825265771	-3.53547085885464	4.3370339257649e-4	0.0208542746389324	Hypomethylated
Pores	cg00336706	chr5	43064806	Intergenic	-0.00982520408582522	-4.22153214832889	-3.5354474826844	4.3374109136675e-4	0.0208549872919512	Hypomethylated
Pores	cg04046083	chr16	48106152	Intergenic	-0.00750726989105062	3.10465056009601	-3.53542696320342	4.3377418569593e-4	0.0208554784913873	Hypomethylated
Pores	cg02498927	chr17	50931479	Intergenic	0.00510218037799336	-4.91777094701362	3.53534176421948	4.3391162200572e-4	0.0208593702766382	Hypermethylated
Pores	cg12971660	chr2	172556714	Intergenic	0.00598338917826123	-4.73876300144713	3.53532004655059	4.3394666175888e-4	0.0208593702766382	Hypermethylated
Pores	cg15751628	chr22	42440557	Intergenic	-0.00812916979743685	2.67458730848553	-3.5353426315094	4.3391022275651e-4	0.0208593702766382	Hypomethylated
Pores	cg23511982	chr13	113430180	Intergenic	-0.00963878946549268	3.19802885349983	-3.53533373256407	4.3392458014251e-4	0.0208593702766382	Hypomethylated
Pores	cg07489123	chr19	1812467	ATP8B3;ATP8B3;ATP8B3	-0.0123670563091907	-3.41772942958729	-3.53523456340262	4.3408460782318e-4	0.020862669842691	Hypomethylated
Pores	cg08768633	chr14	102228252	Intergenic	0.0105740503396704	2.80135189759022	3.53520660398971	4.3412973545493e-4	0.020862669842691	Hypermethylated
Pores	cg12760719	chr4	958283	TMEM175;TMEM175;TMEM175;TMEM175;TMEM175;TMEM175;TMEM175	-0.00842843526234571	2.52172966371251	-3.53520969946907	4.3412473900904e-4	0.020862669842691	Hypomethylated
Pores	cg24965243	chr2	212285	Intergenic	-0.0110262226047622	0.109427224374257	-3.53525527219562	4.340511858166e-4	0.020862669842691	Hypomethylated
Pores	cg27604897	chr17	50189409	COL1A1	-0.0065375114009952	2.4538524330774	-3.53522430184041	4.3410116989292e-4	0.020862669842691	Hypomethylated
Pores	cg25003777	chr6	2841392	Intergenic	0.00581542189655666	-4.99745589767102	3.53516997367434	4.3418886491861e-4	0.0208644114645497	Hypermethylated
Pores	cg11021294	chr7	51327749	Intergenic	-0.00849326393828356	2.65610314935112	-3.53513781880125	4.3424077623447e-4	0.0208658060618744	Hypomethylated
Pores	cg08618021	chr12	119595227	Intergenic	0.0129989479281791	-5.90568829941966	3.53501737424083	4.3443527537793e-4	0.0208740516724129	Hypermethylated
Pores	cg06528671	chr20	33864512	Intergenic	-0.0082184619547585	3.15550097594699	-3.53493310576476	4.3457140425477e-4	0.0208753475671389	Hypomethylated
Pores	cg07893990	chr8	47167530	Intergenic	-0.010232864990169	-4.29309864262849	-3.53497950834636	4.3449643971776e-4	0.0208753475671389	Hypomethylated
Pores	cg11116002	NA	NA	Intergenic	-0.00421795580826385	1.78049461425378	-3.53494257935776	4.3455609844419e-4	0.0208753475671389	Hypomethylated
Pores	cg11435239	chr19	50717040	Intergenic	-0.0120741257259901	1.21045694294938	-3.53492979909346	4.3457674672721e-4	0.0208753475671389	Hypomethylated
Pores	cg26325951	chr7	132504758	Intergenic	-0.00847931898302193	1.90328160181847	-3.53494845309706	4.3454660891455e-4	0.0208753475671389	Hypomethylated
Pores	cg10716612	chr4	183192276	Intergenic	0.0107807855386506	2.00452772029051	3.53491501257751	4.3460063753234e-4	0.0208753951502653	Hypermethylated
Pores	cg00648660	chr17	80940556	RPTOR;RPTOR	-0.0093789058653176	3.94577834666931	-3.53480358118155	4.3478071850707e-4	0.0208829446955414	Hypomethylated
Pores	cg04327763	chrX	119791750	RPL39	0.0249016054284135	-1.7302075311367	3.53476527598343	4.3484263852343e-4	0.020883640324336	Hypermethylated
Pores	cg08205700	chr8	79783933	Intergenic	0.00657842567303618	-4.58384713136602	3.53476616475694	4.3484120173538e-4	0.020883640324336	Hypermethylated
Pores	cg09033087	chr6	397218	IRF4;IRF4;IRF4	-0.00988332515769628	3.37848121990673	-3.53475210620408	4.3486392926188e-4	0.020883640324336	Hypomethylated
Pores	cg25371590	chr2	120738822	Intergenic	0.0140635806677975	2.13161977889438	3.53468400733053	4.3497403590761e-4	0.0208878276169552	Hypermethylated
Pores	cg05897973	NA	NA	Intergenic	-0.00410453082527353	0.710605070257893	-3.53466738872035	4.3500090990595e-4	0.020888017775604	Hypomethylated
Pores	cg10283277	chr11	111601906	SIK2	-0.0101908243662182	-3.86730298390825	-3.53465080172114	4.35027734335e-4	0.0208882055341115	Hypomethylated
Pores	cg13369668	chr10	89701594	KIF20B;KIF20B;KIF20B;KIF20B;KIF20B;KIF20B;KIF20B;KIF20B	0.00637776958406326	-4.30809434802168	3.53458928026802	4.3512724009886e-4	0.0208918829416055	Hypermethylated
Pores	cg20239369	chr11	65026159	SNX15;SNX15	-0.0106267019838559	2.88823920820281	-3.53453890803234	4.3520872879769e-4	0.0208946949490388	Hypomethylated
Pores	cg09359351	chr3	122790264	Intergenic	-0.0123771174581596	-1.60627665778563	-3.53451109303455	4.3525373208446e-4	0.0208951201328009	Hypomethylated
Pores	cg21185421	chr9	68779894	PABIR1	0.00616746101525227	-5.24273402051597	3.5344979282109	4.3527503363404e-4	0.0208951201328009	Hypermethylated
Pores	cg23038560	chr14	94116176	Intergenic	-0.0093372495149002	2.40375906539483	-3.53449093443067	4.3528635042661e-4	0.0208951201328009	Hypomethylated
Pores	cg15329414	chr2	74082422	Intergenic	0.0122051113599625	1.63066293659963	3.53446071877108	4.3533524622641e-4	0.0208952666256887	Hypermethylated
Pores	cg22303106	chr12	113389339	PLBD2;PLBD2;PLBD2;PLBD2	-0.00793714571280354	3.64366637571711	-3.53446430775473	4.3532943816684e-4	0.0208952666256887	Hypomethylated
Pores	cg02161397	chr1	236184598	Intergenic	0.0123587926173478	3.76815650298163	3.53439186022558	4.3544669419078e-4	0.0208975390499506	Hypermethylated
Pores	cg05305242	chr11	78207161	Intergenic	-0.00743825530376704	3.66230800603099	-3.53432318405132	4.3555787357181e-4	0.0208975390499506	Hypomethylated
Pores	cg05428558	chr3	122976087	SEMA5B	0.0096145246533406	0.995484585686939	3.5343801318862	4.3546567923777e-4	0.0208975390499506	Hypermethylated
Pores	cg11229284	chr3	122680659	PARP14	0.00707188749991905	-4.92142362014623	3.53434763395006	4.3551828875678e-4	0.0208975390499506	Hypermethylated
Pores	cg14424538	chr20	1803719	Intergenic	0.00555320340780528	-4.09006067801811	3.53435621508079	4.3550439655349e-4	0.0208975390499506	Hypermethylated
Pores	cg15745629	chr1	18298746	Intergenic	-0.0105138471737893	0.028234430600513	-3.5342898573393	4.3561183552421e-4	0.0208975390499506	Hypomethylated
Pores	cg16267475	chr11	44780621	Intergenic	0.00999458653366374	2.45195542247699	3.53429196580305	4.356084213561e-4	0.0208975390499506	Hypermethylated
Pores	cg16616784	chr2	71173280	Intergenic	-0.00923011244619571	0.473395226494738	-3.53440681293648	4.3542249087096e-4	0.0208975390499506	Hypomethylated
Pores	cg20700904	chr10	68331742	HNRNPH3;HNRNPH3;HNRNPH3;HNRNPH3;HNRNPH3;HNRNPH3;HNRNPH3;HNRNPH3;HNRNPH3;HNRNPH3;HNRNPH3;HNRNPH3;HNRNPH3;HNRNPH3;HNRNPH3;HNRNPH3;HNRNPH3;HNRNPH3;HNRNPH3;HNRNPH3;HNRNPH3;HNRNPH3;HNRNPH3	0.00629606311994948	-5.12368057610853	3.53430394010879	4.355890322196e-4	0.0208975390499506	Hypermethylated
Pores	cg27634744	chr22	46464627	Intergenic	0.0125809632232598	2.28533183688712	3.53431892489438	4.3556476956585e-4	0.0208975390499506	Hypermethylated
Pores	cg09915221	chr5	1801536	NDUFS6	0.00735120581751615	-6.48072759592832	3.53425532572349	4.3566775503064e-4	0.0208991218297549	Hypermethylated
Pores	cg00224202	chr6	138572477	NHSL1;NHSL1	0.0106291628900449	-3.23061916634747	3.53416106474981	4.3582043273057e-4	0.0209009464472086	Hypermethylated
Pores	cg01008463	chr6	44096879	Intergenic	0.00555828256739256	-3.97952093186729	3.53418569451297	4.3578053423669e-4	0.0209009464472086	Hypermethylated
Pores	cg01995078	chr19	38619058	EIF3K;EIF3K;EIF3K;MAP4K1;MAP4K1	0.00329141527772173	-7.26109655703732	3.53416209489063	4.3581876390602e-4	0.0209009464472086	Hypermethylated
Pores	cg14537605	chr6	6952659	Intergenic	-0.0120636269901355	4.97457012601543	-3.53418791397829	4.3577693902593e-4	0.0209009464472086	Hypomethylated
Pores	cg27178826	chr17	49612897	Intergenic	-0.0109453636977771	-0.0623519993907846	-3.53420780259784	4.3574472359558e-4	0.0209009464472086	Hypomethylated
Pores	cg01455774	NA	NA	Intergenic	0.00844408238005364	1.53138855685651	3.5340790884573	4.3595325320922e-4	0.0209037934399161	Hypermethylated
Pores	cg07130685	chr1	26466716	Intergenic	-0.00761884826612827	3.19714851093042	-3.53406781427858	4.3597152293784e-4	0.0209037934399161	Hypomethylated
Pores	cg13489005	chrX	63755282	ARHGEF9;ARHGEF9;ARHGEF9;ARHGEF9;ARHGEF9;ARHGEF9;ARHGEF9;ARHGEF9;ARHGEF9;ARHGEF9;ARHGEF9;ARHGEF9;ARHGEF9;ARHGEF9;ARHGEF9;ARHGEF9;ARHGEF9;ARHGEF9;ARHGEF9;ARHGEF9;ARHGEF9;ARHGEF9	0.0270467495724479	-1.29946415001142	3.53410364201165	4.3591346682278e-4	0.0209037934399161	Hypermethylated
Pores	cg15411213	chr16	71699703	SNORA70D	0.00817258767561416	3.47021934577127	3.53408479298714	4.3594400933097e-4	0.0209037934399161	Hypermethylated
Pores	cg06793798	chr10	60778368	CDK1;CDK1;CDK1;CDK1;CDK1;CDK1;CDK1	0.00726437431515038	-3.13235269419069	3.53403864376624	4.3601879687553e-4	0.0209049605457215	Hypermethylated
Pores	cg15785580	chr16	31108329	BCKDK;BCKDK;BCKDK	0.00660172106161214	-5.10983468358774	3.53401689408097	4.3605404768937e-4	0.0209055511093237	Hypermethylated
Pores	cg10216498	chr20	58981415	Intergenic	0.0041449828723661	-6.73216867843197	3.53399899314296	4.3608306264426e-4	0.0209058426634372	Hypermethylated
Pores	cg26068984	chr22	20012357	Intergenic	-0.0080478315826168	3.15910968237874	-3.5339666075644	4.3613555979614e-4	0.0209072598653224	Hypomethylated
Pores	cg01559848	chr2	10744169	Intergenic	0.00901732972902588	3.12575046447692	3.5338018699497	4.3640269166609e-4	0.020914566304031	Hypermethylated
Pores	cg10971346	chr1	26788254	PIGV;PIGV;PIGV;PIGV;PIGV;PIGV;PIGV;PIGV;PIGV;PIGV;PIGV	0.00580031503776822	-4.29573532868778	3.53380663682768	4.3639495973904e-4	0.020914566304031	Hypermethylated
Pores	cg17226733	chr12	6179096	Intergenic	0.010676717757587	3.21190757918178	3.53383857815436	4.3634315387195e-4	0.020914566304031	Hypermethylated
Pores	cg17707690	chr7	104207920	ORC5;ORC5;ORC5;ORC5	0.00663662202103254	-4.48706473591761	3.53382313986451	4.3636819262669e-4	0.020914566304031	Hypermethylated
Pores	cg23015676	chr8	130443740	ASAP1;ASAP1;ASAP1;ASAP1;ASAP1	0.0052545269090386	-4.21266533497732	3.53385533290833	4.3631598151676e-4	0.020914566304031	Hypermethylated
Pores	cg03205495	chr19	14529437	MIR639;TECR;TECR;TECR;TECR;DNAJB1	0.00599221136536888	-4.06720847450315	3.53376033899984	4.3647006073335e-4	0.0209166952982498	Hypermethylated
Pores	cg08104563	chr6	36875051	PPIL1	-0.0112195858307673	-4.39065093986836	-3.53367868905113	4.366025368516e-4	0.0209202696595717	Hypomethylated
Pores	cg10071528	chr13	102369495	Intergenic	-0.0111892402519525	0.938310127062624	-3.53369270359288	4.3657979574232e-4	0.0209202696595717	Hypomethylated
Pores	cg12243115	chr3	54854020	Intergenic	-0.0121263412853737	-2.24947977670082	-3.53367193583661	4.3661349554987e-4	0.0209202696595717	Hypomethylated
Pores	cg08528309	chr6	158625188	TMEM181;TMEM181;TMEM181;TMEM181;TMEM181;TMEM181;TMEM181;TMEM181	0.0118423324496156	2.34989278549569	3.53360642283697	4.3671981934547e-4	0.0209234946615586	Hypermethylated
Pores	cg16152676	chrX	10158838	Intergenic	0.016500008494273	0.538216921593627	3.53360217850198	4.3672670849017e-4	0.0209234946615586	Hypermethylated
Pores	cg06223018	chr3	49519643	Intergenic	0.0116607615845035	1.89117856138693	3.53355415145746	4.368046701329e-4	0.020926129976863	Hypermethylated
Pores	cg19864339	chr14	92603968	Intergenic	-0.00934803241889583	1.14563121163429	-3.53352541917941	4.3685131707006e-4	0.0209272648912046	Hypomethylated
Pores	cg15938905	chr7	5362221	Intergenic	-0.00806710947312162	3.31024195062271	-3.53342274647904	4.3701804458171e-4	0.0209330518143977	Hypomethylated
Pores	cg20636335	chr21	31900654	Intergenic	0.00887402617647442	3.4041116540839	3.53342399888916	4.370160104671e-4	0.0209330518143977	Hypermethylated
Pores	cg02253587	chr9	109816344	Intergenic	-0.0102323146675939	2.51713158698102	-3.53338518054692	4.3707906178929e-4	0.0209348744822344	Hypomethylated
Pores	cg10610181	chr2	167716007	Intergenic	-0.00828650025170732	2.44700667185086	-3.53333165644117	4.3716601314329e-4	0.0209368390386237	Hypomethylated
Pores	cg13156574	chrX	130268337	Intergenic	0.0280407147359217	-1.09404469671133	3.53334488276561	4.3714452511716e-4	0.0209368390386237	Hypermethylated
Pores	cg01447281	chr1	8422629	Intergenic	-0.0120870108937004	-3.55369274320832	-3.53330610471088	4.3720752832488e-4	0.0209377272745153	Hypomethylated
Pores	cg05202597	chr1	21563767	Intergenic	-0.00823291856846164	3.10911056660901	-3.53318161787002	4.3740984111843e-4	0.0209455325013556	Hypomethylated
Pores	cg25653917	chr10	44975045	Intergenic	0.00595311460753423	-5.44072161054505	3.53317754226491	4.3741646616677e-4	0.0209455325013556	Hypermethylated
Pores	cg15863582	chr7	4633808	Intergenic	-0.0117347328135066	0.31576145693562	-3.53315286967987	4.374565743796e-4	0.0209463527719803	Hypomethylated
Pores	cg09178232	chr6	13302504	Intergenic	0.0106988698692292	1.33620118956511	3.53303669609898	4.3764547455511e-4	0.0209542970584037	Hypermethylated
Pores	cg24989417	chr20	2864197	PTPRA;PTPRA;VPS16;VPS16	-0.00851709675102071	3.14297162480764	-3.53300360072766	4.376993021436e-4	0.0209557736264743	Hypomethylated
Pores	cg05394500	chr4	3766370	ADRA2C	0.00442291687354807	-6.54805014194046	3.5329665886195	4.3775950740017e-4	0.0209570662155983	Hypermethylated
Pores	cg26222832	chr22	31078612	Intergenic	0.00715180077006204	-0.305179909739049	3.53295873716372	4.377722798629e-4	0.0209570662155983	Hypermethylated
Pores	cg26818820	chr5	136132311	SMAD5;SMAD5;SMAD5	-0.010141751958095	-4.25110361175039	-3.53290632258343	4.3785755492839e-4	0.0209600477824724	Hypomethylated
Pores	cg23762517	chr1	41918639	HIVEP3;HIVEP3;HIVEP3;HIVEP3;HIVEP3	0.00922191407513918	-2.70012912671227	3.53288564482111	4.3789120055822e-4	0.0209605576877161	Hypermethylated
Pores	cg23315838	chr17	44749665	DBF4B	-0.00697385727276077	2.35746362759749	-3.53285162633618	4.3794655868419e-4	0.0209621067978649	Hypomethylated
Pores	cg06744003	chr1	6195575	Intergenic	0.00971985799265006	2.922303683313	3.53276310384326	4.3809064162009e-4	0.0209679022938175	Hypermethylated
Pores	cg16254265	chr16	78099376	WWOX;WWOX;WWOX;WWOX;WWOX	0.00578016188557528	-4.54540482781856	3.53273478370186	4.3813674603629e-4	0.0209690079777269	Hypermethylated
Pores	cg15502416	chr17	66988759	Intergenic	0.0135015704165932	2.58309494098553	3.53271332887222	4.3817167693437e-4	0.020969578814565	Hypermethylated
Pores	cg01152936	chr22	19169573	Intergenic	0.00746848955194304	-4.40833997115397	3.5326170468507	4.3832846707639e-4	0.0209726781449456	Hypermethylated
Pores	cg03542031	chr1	28579698	SNHG12;SNHG12;SNHG12;SNORD99	-0.00864623578309371	1.40075127026748	-3.53261821779918	4.3832655993396e-4	0.0209726781449456	Hypomethylated
Pores	cg06784420	chr2	235390574	Intergenic	-0.0138678961255595	-3.82388227169691	-3.5326305678987	4.383064456029e-4	0.0209726781449456	Hypomethylated
Pores	cg13060629	chrX	48469085	Intergenic	0.0122167348070227	-2.37308390313371	3.53261766790612	4.3832745555258e-4	0.0209726781449456	Hypermethylated
Pores	cg04122320	chr7	100855788	SLC12A9;SLC12A9;SLC12A9	0.00821349623378459	3.46903442592528	3.53258300921323	4.3838390811108e-4	0.020974229935228	Hypermethylated
Pores	cg02503257	chr21	46324000	PCNT;PCNT;C21orf58;C21orf58;C21orf58	0.00470347098104879	-6.26370512427715	3.53254679178126	4.3844290683248e-4	0.0209748509582972	Hypermethylated
Pores	cg24052344	chr19	7853410	Intergenic	0.0115139191098936	-4.21073467194307	3.53255419084892	4.3843085304036e-4	0.0209748509582972	Hypermethylated
Pores	cg27756534	chrX	153669444	Intergenic	0.00879598240035731	-1.45723824013137	3.53252592161485	4.3847690800924e-4	0.0209753767738805	Hypermethylated
Pores	cg01949324	chr2	208566582	Intergenic	-0.00959619087291617	1.86644380521558	-3.53246145367583	4.3858195321479e-4	0.0209782000688185	Hypomethylated
Pores	cg25770948	chr11	81744767	Intergenic	-0.0110236142696046	1.64289960471577	-3.53246229357513	4.3858058451661e-4	0.0209782000688185	Hypomethylated
Pores	cg10691387	chr3	51861602	IQCF2	-0.0106862838571562	0.672890404853574	-3.53239030221497	4.3869791599854e-4	0.0209826457980982	Hypomethylated
Pores	cg21099811	chr2	102142908	IL1R1;IL1R1	0.00648022703051933	-7.03222022880375	3.53237471726347	4.3872332021068e-4	0.0209827599285233	Hypermethylated
Pores	cg26571002	chr18	45836053	Intergenic	-0.00967637896567676	3.18717895545496	-3.53227750658703	4.3888180930193e-4	0.0209892387452628	Hypomethylated
Pores	cg26127428	chr1	32207535	IQCC;IQCC	-0.0077429210750829	2.56818636247844	-3.53224540666787	4.389341557168e-4	0.0209906409436745	Hypomethylated
Pores	cg23886743	chr22	37766506	Intergenic	-0.00758825646480788	3.23751957676453	-3.53221763073849	4.3897945556989e-4	0.0209917060330695	Hypomethylated
Pores	cg20211310	NA	NA	Intergenic	0.00888071659981752	2.33115851005621	3.53213307086012	4.3911739147452e-4	0.0209972005728255	Hypermethylated
Pores	cg21960840	chrX	153971484	HCFC1;HCFC1;TMEM187	0.0303866489309594	-2.3259980378867	3.53211872168542	4.3914080218248e-4	0.0209972185918442	Hypermethylated
Pores	cg14410489	chr9	134050568	BRD3	-0.0102751851333102	2.67021727338688	-3.532094760383	4.3917989769921e-4	0.0209979865280944	Hypomethylated
Pores	cg16023029	chr16	56280862	Intergenic	-0.00927048178666899	3.46748667150196	-3.53205504239974	4.3924470915618e-4	0.0209998734533435	Hypomethylated
Pores	cg21892085	chr8	55141222	Intergenic	-0.00942254249546962	3.17949309236815	-3.5320423410822	4.3926543694283e-4	0.0209998734533435	Hypomethylated
Pores	cg05593194	chr7	151062396	SLC4A2;SLC4A2	-0.0120923588237219	1.9982274658181	-3.53198169526408	4.3936441988762e-4	0.0210035040055149	Hypomethylated
Pores	cg11944428	chr11	65872862	EFEMP2;EFEMP2	0.00451671767893974	-6.10309450957665	3.5318879585434	4.3951745312877e-4	0.021009717877458	Hypermethylated
Pores	cg11566358	chr4	155954184	CTSO	-0.00885605592472441	-2.29072834950345	-3.5318537037136	4.3957338951727e-4	0.0210112899384488	Hypomethylated
Pores	cg19998137	chrX	68693765	STARD8;STARD8	0.0271326971235254	-1.05997683427796	3.53179464279629	4.3966984862004e-4	0.0210147986894431	Hypermethylated
Pores	cg13083904	chr6	30617109	PPP1R10;PPP1R10;PPP1R10;MRPS18B	0.00566261199521811	-4.36710770532779	3.53176171768346	4.3972363096297e-4	0.0210157430296899	Hypermethylated
Pores	cg26752263	chr6	53545055	GCLC;GCLC;GCLC;GCLC	-0.00724528136697109	-5.39239918271214	-3.53175432080943	4.3973571441706e-4	0.0210157430296899	Hypomethylated
Pores	cg03953709	chr2	156333156	NR4A2;NR4A2	0.00539121225158901	-4.45694725764943	3.53173626048804	4.3976521886949e-4	0.0210160512826763	Hypermethylated
Pores	cg01108872	chr6	166498716	Intergenic	-0.0109059509559034	2.80177383436074	-3.53170033782728	4.3982390984371e-4	0.0210172078155062	Hypomethylated
Pores	cg20432448	chr21	33642031	ITSN1;ITSN1;ITSN1;ITSN1;ITSN1;ITSN1;ITSN1;CRYZL1	0.00500671374921973	-6.65564378049274	3.53169322536315	4.3983553116173e-4	0.0210172078155062	Hypermethylated
Pores	cg17341676	chr20	45363355	Intergenic	0.00636935148123493	-5.32066092549151	3.53166853934619	4.398758687859e-4	0.0210180335710164	Hypermethylated
Pores	cg11901272	chr6	29792670	HCG4;HLA-V	0.00541805420766139	-3.69614258601966	3.53156092571777	4.4005175281403e-4	0.0210243861012643	Hypermethylated
Pores	cg22926075	chr11	113697023	Intergenic	0.0108116595195402	3.48893720196427	3.53155897293607	4.4005494505377e-4	0.0210243861012643	Hypermethylated
Pores	cg08348427	chr17	81668043	OXLD1;OXLD1;OXLD1;OXLD1;OXLD1;OXLD1;OXLD1;OXLD1	-0.0107424367569807	-2.70410441981923	-3.53149808677316	4.4015448738968e-4	0.0210274762691939	Hypomethylated
Pores	cg17571554	chrX	86148292	DACH2;DACH2	0.0244050085019199	-1.46471804970658	3.53149119346289	4.4016575853875e-4	0.0210274762691939	Hypermethylated
Pores	cg24607315	chr4	143513185	SMARCA5	-0.0098908136973057	-3.93321587612232	-3.53145178556474	4.4023019899057e-4	0.0210294526434956	Hypomethylated
Pores	cg01171588	chr4	143185325	USP38;USP38;USP38;USP38;USP38;USP38;LOC105377623	0.0058387797817691	-4.82893508690333	3.53140632709842	4.4030454439381e-4	0.0210319019376711	Hypermethylated
Pores	cg15155060	chr14	60248222	PPM1A;PPM1A	-0.0100122944157096	-4.72114440438298	-3.53137470803806	4.4035626295818e-4	0.0210321681959248	Hypomethylated
Pores	cg24884712	chr20	1985495	Intergenic	-0.0107566163535536	2.85379761544823	-3.53138384766292	4.4034131290169e-4	0.0210321681959248	Hypomethylated
Pores	cg00884529	chr7	16646198	BZW2;BZW2;BZW2;BZW2;BZW2;BZW2;ANKMY2	0.00549070877321023	-3.5822514910608	3.5313320157646	4.4042610273705e-4	0.0210330412095213	Hypermethylated
Pores	cg01499718	chr19	47308353	Intergenic	-0.0106205898880626	-0.238448611130806	-3.53133372896731	4.4042329992971e-4	0.0210330412095213	Hypomethylated
Pores	cg07012739	chr14	71139789	Intergenic	-0.0144529282040693	3.24146677233554	-3.53131205470655	4.4045876034756e-4	0.0210330412095213	Hypomethylated
Pores	cg08998375	chr16	1974278	TBL3	-0.00788385134537902	2.56802972966527	-3.5313018013746	4.4047553635703e-4	0.0210330412095213	Hypomethylated
Pores	cg13408605	chr20	1659170	SIRPG;SIRPG;SIRPG	0.0129181712800726	0.383795169864437	3.53129301826306	4.4048990733777e-4	0.0210330412095213	Hypermethylated
Pores	cg10884148	chr7	36209932	Intergenic	0.00981772807353485	0.847056275384182	3.53127560938816	4.405183931414e-4	0.0210332996448692	Hypermethylated
Pores	cg04751133	chr5	171419269	FGF18	0.00690379149416109	-4.99058454347277	3.5312383137082	4.4057942513797e-4	0.0210333009846932	Hypermethylated
Pores	cg05217331	chr2	230325699	SP140L;SP140L;SP140L;SP140L;SP140L;SP140L;SP140L	0.00855553740788207	3.38350005606359	3.53123382646304	4.4058676876094e-4	0.0210333009846932	Hypermethylated
Pores	cg10600964	chr10	112732542	Intergenic	0.00882262019953366	1.82846975158093	3.53123329314649	4.4058764157036e-4	0.0210333009846932	Hypermethylated
Pores	cg14482745	chr13	36259189	Intergenic	-0.00700669257550797	3.36592774490297	-3.53112415932106	4.4076628065667e-4	0.0210407271743301	Hypomethylated
Pores	cg05168133	chr2	46521334	Intergenic	0.00992245487709617	-0.901175500217604	3.53108435149814	4.4083145818869e-4	0.0210412912350817	Hypermethylated
Pores	cg06333166	chrX	48801070	HDAC6;HDAC6;HDAC6;HDAC6;HDAC6;HDAC6;HDAC6;HDAC6;HDAC6;HDAC6	0.0256300091554111	-1.74981908415365	3.53107465028101	4.4084734340247e-4	0.0210412912350817	Hypermethylated
Pores	cg22169206	chr19	55624849	ZNF784	0.00646507017821132	-4.77130995492901	3.53107563724896	4.4084572727182e-4	0.0210412912350817	Hypermethylated
Pores	cg19560979	chr8	11769964	NEIL2;NEIL2;NEIL2;NEIL2;NEIL2;NEIL2	0.00649541374803809	-4.47495721889423	3.53102674223878	4.4092579805952e-4	0.0210428322598345	Hypermethylated
Pores	cg27343304	chr14	64505461	ZBTB25;ZBTB25;ZBTB25;ZBTB25	0.00731134631248143	-5.88706510079199	3.53103232714635	4.4091665149029e-4	0.0210428322598345	Hypermethylated
Pores	cg00392377	chr19	49436625	SLC17A7	0.00896080956628134	-2.61775337886006	3.53099706374575	4.4097440638799e-4	0.0210429487187964	Hypermethylated
Pores	cg26360057	chr11	125592033	STT3A;STT3A;STT3A	0.00606723083866141	-4.20739828451179	3.53100463572945	4.4096200428908e-4	0.0210429487187964	Hypermethylated
Pores	cg05305597	chr5	17443514	LINC02218;LINC02218	-0.0108595698949208	2.08002718327435	-3.53097085044566	4.4101734348812e-4	0.0210438960415048	Hypomethylated
Pores	cg05082311	chr17	8410139	Intergenic	-0.0107264303725697	-0.262400013015135	-3.53092596605372	4.4109087271468e-4	0.0210459981949476	Hypomethylated
Pores	cg08608532	chr13	100088909	PCCA-DT;PCCA;PCCA;PCCA;PCCA;PCCA;PCCA;PCCA;PCCA;PCCA;PCCA;PCCA;PCCA;PCCA;PCCA;PCCA;PCCA	0.00386631629017641	-6.92707000402332	3.53091506050448	4.4110873982362e-4	0.0210459981949476	Hypermethylated
Pores	cg25334228	chr20	47336389	Intergenic	0.0150044512914958	4.3409134497078	3.53090168133507	4.4113066051346e-4	0.0210459981949476	Hypermethylated
Pores	cg04657461	chr16	67843157	THAP11	0.00740133002469633	-4.65237671797157	3.53083191237265	4.4124498784335e-4	0.0210466466304873	Hypermethylated
Pores	cg10904266	chr11	118821761	Intergenic	0.00993038462901513	3.19169700362731	3.5308095571295	4.4128162625987e-4	0.0210466466304873	Hypermethylated
Pores	cg19522332	chr3	179148216	PIK3CA;PIK3CA-DT	0.00606798855293321	-4.72390463014873	3.53085014810312	4.4121510307878e-4	0.0210466466304873	Hypermethylated
Pores	cg20184893	chr14	92982962	Intergenic	0.0108271161643476	3.06601007147239	3.53082551182596	4.4125547752556e-4	0.0210466466304873	Hypermethylated
Pores	cg26449130	chr4	13050843	Intergenic	-0.0105401348896088	0.784130345151592	-3.53080885288802	4.4128278050034e-4	0.0210466466304873	Hypomethylated
Pores	cg26868265	chr14	77552382	Intergenic	0.0109669647175604	3.00117336774921	3.53087738274266	4.4117047440295e-4	0.0210466466304873	Hypermethylated
Pores	cg00654830	chr11	57338029	P2RX3	-0.00642237199255652	2.75528999047728	-3.53076607737644	4.4135289417185e-4	0.0210487211019182	Hypomethylated
Pores	cg06101725	chr13	39655940	Intergenic	0.00702219047515764	-5.69060209153346	3.53074005860656	4.4139554683545e-4	0.0210487211019182	Hypermethylated
Pores	cg20612827	chr9	130367003	Intergenic	-0.0075382538457482	2.58640873919001	-3.53074419742402	4.4138876179914e-4	0.0210487211019182	Hypomethylated
Pores	cg11315288	chr14	44912578	LOC101927418	-0.0102195268269108	3.65282680806999	-3.53067974393816	4.4149443571904e-4	0.0210490323071528	Hypomethylated
Pores	cg15698905	chr17	326261	Intergenic	0.0110025532950334	3.27047309339648	3.53069234232057	4.4147377833548e-4	0.0210490323071528	Hypermethylated
Pores	cg16509443	chr1	165544016	LRRC52;LRRC52	-0.0109340904916639	-2.10539137686955	-3.53070004330187	4.4146115159422e-4	0.0210490323071528	Hypomethylated
Pores	cg19698692	chr11	10148659	Intergenic	-0.0092585926809117	3.68517260660454	-3.53069404557099	4.4147098561005e-4	0.0210490323071528	Hypomethylated
Pores	cg04037044	chr22	16959719	Intergenic	-0.0081885030197456	2.43408272487772	-3.53065178714818	4.4154027928853e-4	0.0210501170333059	Hypomethylated
Pores	cg24907878	chr20	3694523	SIGLEC1;SIGLEC1	-0.0082641267477321	2.74564937353865	-3.53063401783754	4.415694197347e-4	0.0210504053781905	Hypomethylated
Pores	cg07503415	chr6	44204140	Intergenic	-0.0102728169118454	-0.619330708323102	-3.53061313746689	4.4160366440414e-4	0.0210509370076623	Hypomethylated
Pores	cg13366402	chr9	4740695	Intergenic	0.00725294693944956	-4.51970761578049	3.53057225891512	4.4167071410839e-4	0.0210530322927699	Hypermethylated
Pores	cg00042637	chr8	133296541	Intergenic	-0.0112617978525347	-2.83358957564382	-3.53046080804223	4.4185356612577e-4	0.0210540520060477	Hypomethylated
Pores	cg00186462	chr3	100682440	Intergenic	-0.0189923954566429	2.04414884695653	-3.53044660320936	4.4187687639011e-4	0.0210540520060477	Hypomethylated
Pores	cg06049932	chr6	33165708	COL11A2;COL11A2;COL11A2	-0.00870134115387593	5.93523931537209	-3.53049492082914	4.4179759141959e-4	0.0210540520060477	Hypomethylated
Pores	cg07911663	chrX	110002097	TMEM164;TMEM164;TMEM164;TMEM164;TMEM164	0.022700529308049	-1.08096232454857	3.53053687918877	4.4172875223196e-4	0.0210540520060477	Hypermethylated
Pores	cg15095926	chr13	111965913	Intergenic	-0.00988662466800192	3.66119082326417	-3.53052909841759	4.4174151703437e-4	0.0210540520060477	Hypomethylated
Pores	cg16267491	chr4	99950158	H2AZ1-DT	-0.00878654324752836	-4.92847797371295	-3.53045029015508	0.00044187082596696997	0.0210540520060477	Hypomethylated
Pores	cg18440169	chr17	29599276	Intergenic	-0.00679936635181338	1.29612077031112	-3.53050536219404	4.4178045980546e-4	0.0210540520060477	Hypomethylated
Pores	cg19643097	chr14	105327748	Intergenic	-0.0105495766080132	4.90045366420391	-3.53047192117298	4.4183533017568e-4	0.0210540520060477	Hypomethylated
Pores	cg15083468	chr14	20642956	OR6S1	0.00849066667038008	-3.36991069672036	3.53041834428165	4.4192325297679e-4	0.0210551611847901	Hypermethylated
Pores	cg22612012	chr17	46004193	Intergenic	0.00832703366558121	-1.07081975687693	3.53037776928062	4.4198984980841e-4	0.0210572335783605	Hypermethylated
Pores	cg19118533	chr6	111606120	TRAF3IP2;TRAF3IP2;TRAF3IP2	-0.00862306681518683	-4.20793058900578	-3.53032057199032	4.420837451913e-4	0.0210606062420427	Hypomethylated
Pores	cg01969837	chr22	42615005	POLDIP3;POLDIP3;POLDIP3;POLDIP3;POLDIP3;RNU12	-0.00697134095795834	-3.10547633498909	-3.53029230026744	4.4213016309566e-4	0.021061716872635	Hypomethylated
Pores	cg03425615	chr12	132833071	CHFR;CHFR	-0.00699133753652583	3.13580531912275	-3.53024719596138	4.4220422700119e-4	0.0210641442885377	Hypomethylated
Pores	cg22553081	chr3	53255274	Intergenic	0.0070654729125404	-5.34790263773252	3.53014238963754	4.4237636992442e-4	0.0210712431443047	Hypermethylated
Pores	cg08287343	chrX	138669039	MIR504	-0.0128796744735356	1.5455601546714	-3.5300239654466	4.4257095543325e-4	0.021077207646092	Hypomethylated
Pores	cg17503252	chr4	128811873	JADE1;JADE1	0.005623955332737	-5.20155856585573	3.53004465165656	4.4253695967632e-4	0.021077207646092	Hypermethylated
Pores	cg27552604	chr12	132363057	Intergenic	-0.0107211645923494	2.06319042866259	-3.53003028531684	4.4256056908729e-4	0.021077207646092	Hypomethylated
Pores	cg13195284	chrX	74292677	Intergenic	0.0171927190706683	-1.93385547475777	3.52998535717048	4.4263441088231e-4	0.0210791284229493	Hypermethylated
Pores	cg03407594	chr11	1028379	MUC6	-0.0108541226168653	1.05342274482011	-3.52988540828089	4.4279872353037e-4	0.0210858517680518	Hypomethylated
Pores	cg04585720	chr3	14458198	Intergenic	-0.00834410634042463	0.288157882430958	-3.52982916007332	4.4289121879909e-4	0.0210865995852998	Hypomethylated
Pores	cg07279631	chr8	1852906	Intergenic	-0.00754016915921941	2.19576512083549	-3.52981959152386	4.4290695524225e-4	0.0210865995852998	Hypomethylated
Pores	cg23658987	chr1	175078648	Intergenic	0.0173176371702602	-2.07417575180257	3.52984738814998	4.4286124233852e-4	0.0210865995852998	Hypermethylated
Pores	cg26169249	chr1	1616107	Intergenic	0.00349342392683358	-6.94033344754591	3.52985256941033	4.4285272199184e-4	0.0210865995852998	Hypermethylated
Pores	cg03688951	chr21	43802212	Intergenic	0.0101104406508706	2.9124865416765	3.52980433040222	4.4293205477593e-4	0.0210866932573972	Hypermethylated
Pores	cg08220793	chr3	12484543	TSEN2;TSEN2;TSEN2;TSEN2;TSEN2;TSEN2	0.00815884160093568	-4.70941378444458	3.52976122202661	4.4300296108527e-4	0.0210889675317832	Hypermethylated
Pores	cg10830544	chr1	180585697	Intergenic	-0.00973515367610725	-2.97454396763637	-3.52973931552534	4.4303899780723e-4	0.021089295315599398	Hypomethylated
Pores	cg21918755	chr8	2026556	Intergenic	0.00848249288315001	3.59000508873345	3.52972890982144	4.4305611640124e-4	0.021089295315599398	Hypermethylated
Pores	cg07849436	chr1	47452388	Intergenic	-0.00893871508045109	1.3141008159329	-3.52971314498208	4.4308205257553e-4	0.0210893088098643	Hypomethylated
Pores	cg24015480	chr19	6021417	Intergenic	0.010592674823817	2.28263105243586	3.52970061385429	4.4310266968925e-4	0.0210893088098643	Hypermethylated
Pores	cg04838147	chr10	26216140	GAD2;GAD2	0.00805900388326347	-4.28840624967252	3.52966853861438	4.4315544627161e-4	0.0210907195213679	Hypermethylated
Pores	cg26387950	chr22	41893225	SREBF2;SREBF2	-0.00832418124948582	3.4979698469087	-3.5296311460771	4.4321697935497e-4	0.021092546804511	Hypomethylated
Pores	cg15240828	chr10	32651453	Intergenic	-0.00835886658022944	3.34177678520768	-3.5296006044432	4.4326724453527e-4	0.0210938376891555	Hypomethylated
Pores	cg04049008	chr8	48525998	Intergenic	-0.0112292667786636	2.43740327301457	-3.52956259526849	4.4332980718261e-4	0.0210957136102483	Hypomethylated
Pores	cg17427418	chr19	45405182	POLR1G;POLR1G;PPP1R13L	0.00689235129866271	-4.61499558967279	3.52953312041538	4.433783281244e-4	0.0210969212001067	Hypermethylated
Pores	cg02712170	chr2	47354025	Intergenic	0.00837726206326691	4.13840301155413	3.52946414197179	4.4349189853987e-4	0.0210979200955527	Hypermethylated
Pores	cg04534813	chr9	99221406	SEC61B	0.00693496456445596	-4.77835385430481	3.52948865834679	4.4345153013303e-4	0.0210979200955527	Hypermethylated
Pores	cg11777782	chr19	18174127	Intergenic	0.00789885689002781	-3.12394489526626	3.52950270339501	4.43428405252e-4	0.0210979200955527	Hypermethylated
Pores	cg18847823	chr3	27713184	Intergenic	-0.0115180273555911	-3.62769235780957	-3.52947141170729	4.4347992791087e-4	0.0210979200955527	Hypomethylated
Pores	cg26809635	chr12	53961303	Intergenic	0.0213263716248288	-4.84478466542818	3.52939394353527	4.4360750556462e-4	0.0211023185264627	Hypermethylated
Pores	cg19949137	chrX	136497821	HTATSF1;HTATSF1	0.0265851466900762	-1.38800338422017	3.52937597332609	4.4363710452165e-4	0.0211026253256027	Hypermethylated
Pores	ch.1.95007378R	chr1	94769234	Intergenic	0.00783899149499603	-4.9663097241942	3.52935930760356	4.4366455649338e-4	0.021102829971732	Hypermethylated
Pores	cg07061692	chr19	58499444	Intergenic	0.00664949641625529	-4.5115242669392	3.52923832091728	4.4386389481106e-4	0.0211101084797762	Hypermethylated
Pores	cg15511490	chrX	140764604	LINC00632	0.0221334576101781	-1.79651620699706	3.52924395254633	4.4385461424994e-4	0.0211101084797762	Hypermethylated
Pores	cg26306815	chrX	71119357	Intergenic	0.0124196040459531	-1.02450399986487	3.52920386479203	4.4392068023378e-4	0.0211117077257675	Hypermethylated
Pores	cg24169203	chr19	13779203	Intergenic	-0.00938431619024246	3.44456724533583	-3.52918433743281	4.4395286531802e-4	0.0211121369381087	Hypomethylated
Pores	cg07322981	chr2	86623634	RNF103;RNF103;RNF103;RNF103	0.00607527240093448	-4.36427016278104	3.52910720823418	4.4408001135939e-4	0.0211148788209367	Hypermethylated
Pores	cg10994425	chr13	80338969	SPRY2;SPRY2;SPRY2;SPRY2	-0.0105083289162811	-3.93339716004486	-3.52911744407004	4.4406313581548e-4	0.0211148788209367	Hypomethylated
Pores	cg11709064	chr7	130884669	Intergenic	-0.0146005275581463	-3.47140776630791	-3.5291097195383	4.4407587098512e-4	0.0211148788209367	Hypomethylated
Pores	cg03690187	chr15	40941640	Intergenic	0.00743368107501943	-4.70005426574618	3.52903207437183	4.4420390087583e-4	0.0211169412986881	Hypermethylated
Pores	cg08971551	chr5	178274140	Intergenic	-0.00913446773706568	0.166414262632157	-3.52901439042926	4.4423306493219e-4	0.0211169412986881	Hypomethylated
Pores	cg10240333	chr11	45023462	Intergenic	0.0109805573005146	2.31622603169348	3.52902162383721	4.4422113550277e-4	0.0211169412986881	Hypermethylated
Pores	cg16839091	chr10	80515268	Intergenic	0.00570212607073857	-2.5212561061561	3.52901066162346	4.4423921464374e-4	0.0211169412986881	Hypermethylated
Pores	cg26802102	chrX	118727435	IL13RA1	0.0265155305336717	-2.33750717489314	3.52906425491711	4.4415083386434e-4	0.0211169412986881	Hypermethylated
Pores	cg00113814	chr12	111843105	MAPKAPK5-AS1;MAPKAPK5-AS1;MAPKAPK5-AS1;MAPKAPK5-AS1;MAPKAPK5-AS1	-0.00882904003554078	-5.05061490303268	-3.52895267732473	4.4433485516286e-4	0.0211192850132628	Hypomethylated
Pores	cg26695780	chr7	66556489	Intergenic	-0.0119048501162	5.66486641599167	-3.52896275755923	4.4431822722961e-4	0.0211192850132628	Hypomethylated
Pores	cg04531662	chr7	45069778	Intergenic	-0.00811363316600239	2.94268117134204	-3.52881203262254	4.4456691750561e-4	0.0211248137576052	Hypomethylated
Pores	cg11724066	chr7	132318840	Intergenic	0.00662852300481976	-3.92826757037405	3.52882454940908	4.4454626033918e-4	0.0211248137576052	Hypermethylated
Pores	cg14374504	chr9	83707810	UBQLN1;UBQLN1;UBQLN1;UBQLN1;UBQLN1-AS1;UBQLN1-AS1	0.00642305080903618	-5.69991281341773	3.52881195520891	4.4456704526854e-4	0.0211248137576052	Hypermethylated
Pores	cg19286781	chr14	23388207	MYH6	-0.00681211881510793	2.47770418421356	-3.52885552937725	4.4449513619247e-4	0.0211248137576052	Hypomethylated
Pores	cg24009250	chr14	97551284	Intergenic	0.00925262655360254	2.65537113111591	3.52881636758012	4.4455976317635e-4	0.0211248137576052	Hypermethylated
Pores	cg03289901	chr7	151236420	CHPF2;CHPF2;CHPF2;CHPF2	-0.0100350838480109	2.83858762632534	-3.52877635682557	4.4462580023397e-4	0.0211260567598166	Hypomethylated
Pores	cg09508448	chr19	4679521	DPP9-AS1	-0.0101097014440553	2.34687846457218	-3.52876802410868	4.4463955439329e-4	0.0211260567598166	Hypomethylated
Pores	cg04288241	chr2	235535558	Intergenic	-0.0147468414373499	-1.25617440207746	-3.528648804888	4.4483638375342e-4	0.0211338779859901	Hypomethylated
Pores	cg24768152	chr16	3305474	ZNF75A;ZNF75A;ZNF75A;ZNF75A;ZNF75A;ZNF75A;ZNF75A;TIGD7	0.00563377189874475	-6.69506148353274	3.52864023533617	4.4485053510956e-4	0.0211338779859901	Hypermethylated
Pores	cg17459916	chr18	75336894	Intergenic	-0.00927794710682648	2.15642740102599	-3.52856880888648	4.4496850178264e-4	0.0211383806792968	Hypomethylated
Pores	cg12372655	chr8	30013980	Intergenic	0.0099514556479935	2.95876585461324	3.52848328033591	4.4510979773468e-4	0.0211439911109423	Hypermethylated
Pores	cg09718955	chr20	61508699	Intergenic	-0.0098830512546273	0.652911263744132	-3.52845187219644	4.451616955388e-4	0.0211453545109303	Hypomethylated
Pores	cg16099688	chr20	62445453	Intergenic	-0.0111481618041036	2.96175114795499	-3.52842725962359	4.452023685216e-4	0.0211461846132201	Hypomethylated
Pores	cg02072230	chr9	107465613	Intergenic	0.00696526733899041	-4.70644676277723	3.52837639612469	4.4528643292696e-4	0.0211468719212067	Hypermethylated
Pores	cg07393670	chrX	130165828	AIFM1;AIFM1;AIFM1;AIFM1;AIFM1;AIFM1;AIFM1	0.0253721482106058	-1.19162817962271	3.5283781749896	4.4528349266593e-4	0.0211468719212067	Hypermethylated
Pores	cg15906052	chrX	19515421	MAP3K15;MAP3K15	0.0313098475557531	-2.25647829110642	3.52839286450497	4.4525921326474e-4	0.0211468719212067	Hypermethylated
Pores	cg04802696	chr14	100869044	MIR493	-0.00938423676521841	2.30514038947002	-3.52832468120889	4.4537191972929e-4	0.0211487281651731	Hypomethylated
Pores	cg26784162	chr2	219224406	ATG9A;ATG9A;ATG9A	-0.00954690156252775	3.27640999350254	-3.52833865086788	4.45348825817e-4	0.0211487281651731	Hypomethylated
Pores	cg18360994	chr7	1608073	Intergenic	0.00950840359120484	2.16012220570893	3.5283027898052	4.4540811171011e-4	0.0211493450605638	Hypermethylated
Pores	cg26692563	chr20	56006590	CBLN4	0.0100959904755281	3.15854722694768	3.52828689593104	4.4543438999403e-4	0.0211494911834348	Hypermethylated
Pores	cg07846072	chr10	131824571	Intergenic	-0.00782553852379035	2.05553406429679	-3.52818937563415	4.4559565782734e-4	0.0211511273353237	Hypomethylated
Pores	cg11180122	chr4	184733543	Intergenic	-0.0109437071835811	-4.49676532295903	-3.52822031398861	4.4554448962711e-4	0.0211511273353237	Hypomethylated
Pores	cg11504515	chr1	32612216	Intergenic	0.00769676228382895	-5.24309428755368	3.52824554876111	4.4550275851336e-4	0.0211511273353237	Hypermethylated
Pores	cg14031213	chr19	31597001	Intergenic	-0.00904654602712101	2.56926112877596	-3.52820950782859	4.4556236105064e-4	0.0211511273353237	Hypomethylated
Pores	cg26230429	chrX	6709551	Intergenic	0.0144804950425783	1.29872092154646	3.52822512404142	4.4553653489014e-4	0.0211511273353237	Hypermethylated
Pores	cg27290098	chr16	28925978	RABEP2	0.00620471392064331	-5.05799907978731	3.52818187387235	4.4560806563866e-4	0.0211511273353237	Hypermethylated
Pores	cg06137672	chrX	153794571	SSR4;SSR4;SSR4;IDH3G;IDH3G	0.0204220021528051	-2.24472002478906	3.52812230862223	4.4570659721753e-4	0.0211547026914275	Hypermethylated
Pores	cg26417874	chr6	30341776	TRIM39-RPP21;TRIM39;TRIM39;TRIM39;TRIM39;TRIM39	-0.00687228020275655	3.01924953940441	-3.52810692643782	4.4573204541268e-4	0.0211548090777994	Hypomethylated
Pores	cg12626384	chr1	23868475	FUCA1	0.00727724846810156	-4.12648402924138	3.52808111214687	4.4577475547752e-4	0.0211557346729595	Hypermethylated
Pores	cg02454669	chr13	113565964	Intergenic	-0.0113512053331567	2.66916691922787	-3.52803574612687	4.4584982339553e-4	0.021156175874851	Hypomethylated
Pores	cg10614190	chrX	9907055	Intergenic	0.0118051831067221	1.36919231484987	3.52803341755737	4.4585367683775e-4	0.021156175874851	Hypermethylated
Pores	cg24387887	chr15	64654078	Intergenic	0.00648808473540701	-0.496139990322988	3.52806107602595	4.4580790812681e-4	0.021156175874851	Hypermethylated
Pores	cg01935221	chr6	32977854	BRD2;BRD2;BRD2;BRD2;BRD2	-0.00907559050394064	0.489920163644198	-3.52796582290609	4.4596554968488e-4	0.021156284125905	Hypomethylated
Pores	cg02315883	chr11	2378130	CD81-AS1	0.00399299731980667	-7.15115880518001	3.52795777359494	4.4597887348467e-4	0.021156284125905	Hypermethylated
Pores	cg02949436	chr16	89874445	Intergenic	-0.00870160311632699	-5.00472799097872	-3.52793388564071	4.4601841673977e-4	0.021156284125905	Hypomethylated
Pores	cg06967428	chr3	184692068	Intergenic	0.0101309086475241	2.37013411621454	3.52799093622453	4.4592398270354e-4	0.021156284125905	Hypermethylated
Pores	cg12618806	chr8	1501331	Intergenic	-0.0110026921855191	2.95590649767141	-3.52794592461375	4.4599848744952e-4	0.021156284125905	Hypomethylated
Pores	cg13118748	chr6	30646945	C6orf136;C6orf136;C6orf136	0.00840661592306871	-4.90481913279591	3.52797053432271	4.4595775118138e-4	0.021156284125905	Hypermethylated
Pores	cg15740759	chr19	45423327	ERCC1;ERCC1;ERCC1;ERCC1;ERCC1;ERCC1;ERCC1;ERCC1;ERCC1;ERCC1;ERCC1;ERCC1;ERCC1;ERCC1;ERCC1	0.0061143586500199	-0.401587510044485	3.52796470800939	4.4596739512003e-4	0.021156284125905	Hypermethylated
Pores	cg03279503	chr1	150549670	Intergenic	-0.00799615549682805	-3.55958638089025	-3.52791818838946	4.4604440318703e-4	0.021156415893503	Hypomethylated
Pores	cg08325075	chr11	94493510	ANKRD49	-0.00901723324580036	-4.64279993351428	-3.52786977315145	4.4612456244734e-4	0.0211573041993131	Hypomethylated
Pores	cg09434168	chr16	87586293	Intergenic	-0.0111014990960141	0.754038963503826	-3.52782277497831	4.4620238841549e-4	0.0211573041993131	Hypomethylated
Pores	cg16415796	chr11	62171349	Intergenic	-0.00826431460293757	-5.1646894655163	-3.5278467875303	4.4616262357909e-4	0.0211573041993131	Hypomethylated
Pores	cg16764368	chr18	79352151	Intergenic	0.0107540235745561	3.150541795501	3.5278580290791	4.4614400868985e-4	0.0211573041993131	Hypermethylated
Pores	cg19609539	chr17	38892359	Intergenic	-0.00915756756269787	2.31165387682199	-3.52782993050855	4.4619053849571e-4	0.0211573041993131	Hypomethylated
Pores	cg21293242	chr8	11347032	Intergenic	0.00630920188932429	-3.50455101098435	3.52786050399434	4.4613991057338e-4	0.0211573041993131	Hypermethylated
Pores	cg14179763	chr14	55411585	Intergenic	0.00573397503468181	-4.81864739730528	3.52777893881426	4.4627498974455e-4	0.0211596460600929	Hypermethylated
Pores	cg08390666	chr5	10303994	Intergenic	-0.006726825391054	3.20980210559994	-3.52771092973907	4.4638764804809e-4	0.0211638868366196	Hypomethylated
Pores	cg00456888	chr22	31080063	SMTN;SMTN;SMTN;SMTN;SMTN;SMTN;SMTN;SMTN;SMTN	-0.00682107306765526	2.88181624042166	-3.52766766769651	4.4645932627163e-4	0.0211650836051117	Hypomethylated
Pores	cg01581237	chr5	35617867	SPEF2;SPEF2;SPEF2;SPEF2	0.00658626653135495	-4.83256668998501	3.52767668592724	4.4644438363045e-4	0.0211650836051117	Hypermethylated
Pores	cg02228329	chr11	64285657	GPR137;GPR137;GPR137;GPR137;GPR137;GPR137;GPR137;GPR137;GPR137;GPR137;GPR137;BAD;BAD	0.00436190741245688	-6.88338127810776	3.52760860636145	4.4655719875388e-4	0.0211653206072931	Hypermethylated
Pores	cg04591034	chr5	178590936	COL23A1	0.00631823890487856	-1.81060086957492	3.52763511687945	4.4651326481997e-4	0.0211653206072931	Hypermethylated
Pores	cg11301187	chr17	75493358	Intergenic	-0.00798003765874444	3.06201599491456	-3.52763941379819	4.4650614423296e-4	0.0211653206072931	Hypomethylated
Pores	cg15483044	chr14	73058426	RBM25	0.00675301926123224	-5.84853591616132	3.52761191249448	4.4655171952183e-4	0.0211653206072931	Hypermethylated
Pores	cg03505179	chr14	29811596	Intergenic	-0.00838221249686312	3.08508912551186	-3.52759260002775	4.4658372683237e-4	0.021165477472489	Hypomethylated
Pores	cg01462904	chr3	46976806	CCDC12;CCDC12;CCDC12;CCDC12	0.00760044200120723	-4.97651509105512	3.52752539525209	4.4669512467628e-4	0.0211659883965877	Hypermethylated
Pores	cg07140751	chr17	3695936	P2RX5;P2RX5;P2RX5;P2RX5;P2RX5-TAX1BP3	0.00567656823638989	-4.27776725541098	3.52753278179192	4.4668287956373e-4	0.0211659883965877	Hypermethylated
Pores	cg08434994	chr11	119634957	Intergenic	-0.00963767174176649	3.0541676405712	-3.52751648657717	4.4670989354164e-4	0.0211659883965877	Hypomethylated
Pores	cg21712019	chr19	49813085	FUZ;FUZ;FUZ;FUZ	0.00559208321389501	-6.55195661058923	3.5275189726062	4.4670577213891e-4	0.0211659883965877	Hypermethylated
Pores	cg25763956	chr7	876765	GET4	0.0062672481838789	-6.07976410256091	3.5275160591112	4.4671060220929e-4	0.0211659883965877	Hypermethylated
Pores	cg05352903	chr16	2708540	KCTD5;KCTD5	-0.00653227168397903	2.39651750503995	-3.52738508502254	4.4692778504002e-4	0.0211669985060857	Hypomethylated
Pores	cg06172310	chr8	97700889	Intergenic	-0.00877478189739538	3.24240317841071	-3.52739976177257	4.4690344296169e-4	0.0211669985060857	Hypomethylated
Pores	cg09024340	chr3	55486448	WNT5A;WNT5A	0.00716197220639045	-5.76723006483468	3.52743732961593	4.4684114058069e-4	0.0211669985060857	Hypermethylated
Pores	cg09533709	chr5	157473355	NIPAL4;NIPAL4;NIPAL4;NIPAL4	-0.00787042613639139	3.4533921637391	-3.52741223562521	4.4688275546684e-4	0.0211669985060857	Hypomethylated
Pores	cg10665960	chr2	148646025	Intergenic	0.00641696077815451	-4.21689196352644	3.52743847751813	4.4683923703157e-4	0.0211669985060857	Hypermethylated
Pores	cg15080396	chr19	3879860	ATCAY	-0.0105711919854045	-1.01354938985948	-3.52738509079317	4.4692777546891e-4	0.0211669985060857	Hypomethylated
Pores	cg15766595	chr6	28923114	Intergenic	0.00812117499988342	-3.99261710855623	3.52747945939363	4.4677128236698e-4	0.0211669985060857	Hypermethylated
Pores	cg22228296	chr3	141738473	RNF7;RNF7;RNF7;RNF7;RNF7	0.00708760406019325	-5.66770138385947	3.52737717675875	4.4694090178057e-4	0.0211669985060857	Hypermethylated
Pores	cg25104124	chr10	72261264	Intergenic	0.00782244237274781	-3.90193021478218	3.5273928865991	4.4691484560497e-4	0.0211669985060857	Hypermethylated
Pores	cg18727501	chr4	88592391	HERC3;HERC3;HERC3;HERC3;HERC3;HERC3;HERC3;HERC3	0.00442595222918387	-6.90178588504029	3.52728521911756	4.4709345025769e-4	0.0211731231433274	Hypermethylated
Pores	cg02527528	chr16	66873192	Intergenic	0.00615816132013487	-4.73749491860262	3.52725339297118	4.4714625797627e-4	0.0211734240219213	Hypermethylated
Pores	cg22777180	chr17	61357067	Intergenic	-0.0109576453047775	0.77927090617339	-3.5272634179287	4.4712962337782e-4	0.0211734240219213	Hypomethylated
Pores	cg26378848	chrX	69084361	Intergenic	-0.0121023563804354	2.6201397590365	-3.52723033472995	4.4718452114158e-4	0.0211741359745609	Hypomethylated
Pores	cg18422972	chrX	40169974	Intergenic	-0.0118223933027822	0.0621989431036268	-3.52714470936872	4.4732663585637e-4	0.0211786649378806	Hypomethylated
Pores	cg18771512	chrX	154304281	TKTL1	-0.0149091350514265	2.33524723853478	-3.52715140924584	4.4731551436698e-4	0.0211786649378806	Hypomethylated
Pores	cg14680768	chrX	123960476	STAG2;STAG2;STAG2;STAG2;STAG2;STAG2;STAG2;STAG2;STAG2;STAG2;STAG2;STAG2;STAG2;STAG2;STAG2	0.0195317875765951	-2.67473698610927	3.52711270966609	4.4737975746576e-4	0.021178980022364	Hypermethylated
Pores	cg24447527	chr10	70782817	TBATA;TBATA;TBATA	-0.00836375161908785	3.01573705565647	-3.52711295229396	4.4737935466535e-4	0.021178980022364	Hypomethylated
Pores	cg10882817	chr18	74292160	CYB5A;CYB5A;CYB5A	0.00613572053184195	-4.06534269215684	3.52709215117598	4.474138890234e-4	0.021179495921273	Hypermethylated
Pores	cg16255280	chr7	4179163	Intergenic	-0.00757657044969999	3.39144767029564	-3.52707710458256	4.4743887117925e-4	0.0211795786784497	Hypomethylated
Pores	cg10108720	chr15	99955361	Intergenic	-0.0104152798412531	2.30789586505003	-3.52704676310647	4.4748925169859e-4	0.0211797638662206	Hypomethylated
Pores	cg23356302	chr14	101527161	Intergenic	-0.00855767963050884	2.73028876077959	-3.52706031396196	4.4746675051811e-4	0.0211797638662206	Hypomethylated
Pores	cg14046477	chr9	124769673	Intergenic	-0.0110367123400586	-3.44021832523552	-3.52699630009049	4.4757305478954e-4	0.0211826304597399	Hypomethylated
Pores	cg14669309	chr14	95711578	Intergenic	-0.00930380731889328	1.2619922045603	-3.52692813909349	4.476862719268e-4	0.021186867794501	Hypomethylated
Pores	cg15563450	chr17	81399973	Intergenic	0.00549197513525852	-5.48041851356704	3.52691441554692	4.4770907032347e-4	0.021186867794501	Hypermethylated
Pores	cg03804985	chr9	127397415	SLC2A8;SLC2A8	-0.0100604035705422	-3.75737704305656	-3.52685720797659	4.4780411874411e-4	0.0211894037375955	Hypomethylated
Pores	cg26430450	chr6	57222444	RAB23;RAB23;RAB23;RAB23;RAB23;RAB23	0.00600587532998404	-5.04102720999768	3.52684457784791	4.4782510581395e-4	0.0211894037375955	Hypermethylated
Pores	cg27061422	chrX	53217616	Intergenic	-0.0082829169247885	3.68435328905836	-3.52684019277628	4.4783239255854e-4	0.0211894037375955	Hypomethylated
Pores	cg12413602	chr12	49559459	MCRS1;MCRS1;MCRS1	-0.00566972426601405	7.29344302207865	-3.5267037997529598	4.4805909443065e-4	0.0211990299113043	Hypomethylated
Pores	cg21188837	chr16	15395377	MPV17L;MPV17L	-0.00554957987768446	1.51752889950543	-3.52660344734073	4.482259609372e-4	0.0212058242407691	Hypomethylated
Pores	cg03456963	chr12	53054467	LOC283335	0.00640747046573779	-4.75576097443777	3.5265767392377	4.4827038110018e-4	0.0212068251597541	Hypermethylated
Pores	cg05207834	chr17	51122020	SPAG9;SPAG9;SPAG9	-0.0115157808314208	-4.34362233763876	-3.52648897444053	4.4841637802943e-4	0.0212109114077724	Hypomethylated
Pores	cg15475580	chr10	100758553	Intergenic	-0.00928241790264125	3.60799068974931	-3.52649104040194	4.4841294078712e-4	0.0212109114077724	Hypomethylated
Pores	cg17623299	chr5	146878888	PPP2R2B;PPP2R2B;PPP2R2B;PPP2R2B	0.00621387848246305	-5.09530449151295	3.52648285391766	4.484265611911e-4	0.0212109114077724	Hypermethylated
Pores	cg01867031	chr11	2513287	Intergenic	-0.00799368246915963	1.6707786189079	-3.52638586037153	4.485879653248e-4	0.0212119419769057	Hypomethylated
Pores	cg09034121	chr6	452566	Intergenic	-0.00913636255287687	3.0293689733465	-3.52638980004282	4.4858140837407e-4	0.0212119419769057	Hypomethylated
Pores	cg09084933	chrX	57121683	SPIN2B;SPIN2B;SPIN2B;SPIN2B;SPIN2B	0.0217998693721063	-0.54723843327085	3.52641464474799	4.4854006041383e-4	0.0212119419769057	Hypermethylated
Pores	cg12400519	chr12	126725037	Intergenic	-0.00860787720449128	2.10696461718532	-3.52638776902531	4.4858478866563e-4	0.0212119419769057	Hypomethylated
Pores	cg22089227	chr17	4920630	Intergenic	-0.0105716995496002	0.169758379767098	-3.52641874281551	4.4853324052111e-4	0.0212119419769057	Hypomethylated
Pores	cg26913714	chrX	37754564	Intergenic	-0.0105106043103595	1.58563939978281	-3.52643294844359	4.4850960065126e-4	0.0212119419769057	Hypomethylated
Pores	cg07719695	chr10	133456856	Intergenic	-0.0112208774690604	1.42667995199772	-3.5263483430313	4.4865041140938e-4	0.0212137943893649	Hypomethylated
Pores	cg13673290	chr9	127644865	Intergenic	-0.00926448515647302	3.12657727639504	-3.52626947738789	4.4878170657001e-4	0.0212167009685245	Hypomethylated
Pores	cg17260732	chrX	96684563	DIAPH2;DIAPH2	0.0157483727661321	-3.01523621575548	3.52629274687799	4.4874296389303e-4	0.0212167009685245	Hypermethylated
Pores	cg25167424	chrX	115032209	Intergenic	0.0126753683483869	0.954116519570556	3.52627366557005	4.4877473320018e-4	0.0212167009685245	Hypermethylated
Pores	cg19463982	chr17	50537075	EPN3	-0.0144619424676996	0.901175209545594	-3.5262509443612	4.4881256548187e-4	0.0212170595053658	Hypomethylated
Pores	cg02220499	chr16	19717956	KNOP1;KNOP1;KNOP1;KNOP1;KNOP1;KNOP1;KNOP1;KNOP1;KNOP1;KNOP1;KNOP1;IQCK;IQCK;IQCK;IQCK;IQCK;IQCK;IQCK;IQCK	0.0067554233754008	-5.7958620746764	3.52609849421255	4.4906648199596e-4	0.0212264617715029	Hypermethylated
Pores	cg12506343	chr3	130857866	Intergenic	0.00397128686937364	-0.906422844020739	3.5260989404968	4.4906573848191e-4	0.0212264617715029	Hypermethylated
Pores	cg17814030	chr11	64101692	Intergenic	0.0159871045557797	4.3381363509005	3.52608959328731	4.4908131126747e-4	0.0212264617715029	Hypermethylated
Pores	cg01724831	chr16	24495658	Intergenic	0.00965388210130033	1.22006713234121	3.52606544852431	4.4912153964425e-4	0.0212272625659206	Hypermethylated
Pores	cg03450370	chr3	36945098	TRANK1;TRANK1	-0.0079979284662779	-2.18620118687081	-3.52599170311995	4.4924443013545e-4	0.0212308598202678	Hypomethylated
Pores	cg06782697	chr22	19755813	TBX1;TBX1;TBX1	0.00713436458485017	-2.7359038740792	3.52596108736568	4.492954579433e-4	0.0212308598202678	Hypermethylated
Pores	cg11881562	chr19	49130645	Intergenic	-0.0161024976399663	1.18174967360101	-3.5259499030361	4.4931410041094e-4	0.0212308598202678	Hypomethylated
Pores	cg18837182	chr6	138695541	Intergenic	0.00495609809204459	-2.02493147837029	3.52599411479092	4.4924041079198e-4	0.0212308598202678	Hypermethylated
Pores	cg23238851	chrX	34657433	TMEM47	0.025305975909967	-3.8546841923941	3.52597160034311	4.4927793517066e-4	0.0212308598202678	Hypermethylated
Pores	cg02527529	chr17	44142311	Intergenic	0.00485969016256675	-7.01633028737865	3.52586957955233	4.4944800791761e-4	0.0212350528689373	Hypermethylated
Pores	cg03780079	chr19	51594652	LINC01530	0.00636262014497979	-4.04773013128561	3.52586872753191	4.494494285233e-4	0.0212350528689373	Hypermethylated
Pores	cg07107927	chr16	67303017	Intergenic	-0.00697068048822548	2.72099182446648	-3.52579085595248	4.4957928446948e-4	0.0212378858960818	Hypomethylated
Pores	cg14418275	chr11	66475810	PELI3;PELI3;PELI3;PELI3	-0.00881552435813106	6.4326542398407	-3.5258091518655	4.4954877168596e-4	0.0212378858960818	Hypomethylated
Pores	cg27628312	chr7	142854409	EPHB6;EPHB6	-0.00849596113666009	-4.93952297113401	-3.52579977149662	4.4956441543863e-4	0.0212378858960818	Hypomethylated
Pores	cg25876031	chr2	239893028	Intergenic	-0.00714320049672752	2.37177859815955	-3.52573492790259	4.4967256979648e-4	0.0212411918942417	Hypomethylated
Pores	cg00741582	chr9	136907981	Intergenic	-0.0106094223575382	3.92466792119449	-3.52568975274856	4.4974793302124e-4	0.0212421651206043	Hypomethylated
Pores	cg06717557	chr12	114406395	TBX5	0.010148359210881	-3.20642302604248	3.52565274145157	4.4980968573578e-4	0.0212421651206043	Hypermethylated
Pores	cg09552128	chr1	156705972	CRABP2;CRABP2	0.00672586295664889	-5.2207858725722	3.5256639235068	4.4979102783237e-4	0.0212421651206043	Hypermethylated
Pores	cg15160573	chr1	28582130	SNHG12;SNORA16A;SNHG12;SNHG12;SNHG12;SNHG12;SNHG12;SNHG12;SNHG12	0.0068569201597181	-4.47754282136478	3.5256823963659	4.4976020638819e-4	0.0212421651206043	Hypermethylated
Pores	cg24126567	chr17	76528964	Intergenic	-0.00935352890251225	2.83821659586683	-3.52567468250533	4.4977307650669e-4	0.0212421651206043	Hypomethylated
Pores	cg21366715	chr14	96627167	Intergenic	-0.0138700417831664	-3.27890964941334	-3.52556016274402	4.4996418645042e-4	0.021248360603216	Hypomethylated
Pores	cg16917996	chrX	105822523	NRK	0.018162838152644	-2.87219774268192	3.52548102919141	4.5009628845312e-4	0.0212534977792335	Hypermethylated
Pores	cg19567339	chr10	98382883	Intergenic	-0.00765131093962951	2.685432008292	-3.52543390103186	4.5017497932101e-4	0.0212561124857271	Hypomethylated
Pores	cg22520471	chr17	63774407	CCDC47	0.0081626330314858	-5.30835655660318	3.52537655859481	4.5027074253253e-4	0.0212595329920653	Hypermethylated
Pores	cg25243171	chr2	23691486	Intergenic	0.0115178619823475	3.11319544354676	3.52533288679003	4.5034368824841e-4	0.0212618758718401	Hypermethylated
Pores	cg05647859	chr12	80937939	LIN7A;LIN7A;LIN7A;LIN7A	-0.012231691631096	-3.07564474002504	-3.52528422251407	4.5042498598867e-4	0.0212645848681605	Hypomethylated
Pores	cg20217971	chr10	32955753	Intergenic	-0.00872453404290959	1.10831907506251	-3.52527061476665	4.5044772132361e-4	0.0212645848681605	Hypomethylated
Pores	cg16032428	chr4	15682068	Intergenic	0.00685557126003144	-5.11956880297557	3.52523739451859	4.5050322902754e-4	0.0212651576058181	Hypermethylated
Pores	cg16533525	chrX	48801828	HDAC6;HDAC6;HDAC6;HDAC6;HDAC6;HDAC6;HDAC6;HDAC6;HDAC6;HDAC6	0.0200693774604401	-2.05265615741121	3.52523543150319	4.5050650922964e-4	0.0212651576058181	Hypermethylated
Pores	cg12975658	chr22	46696761	Intergenic	-0.0066792294517107	1.93083032250413	-3.52521059578414	4.5054801168781e-4	0.0212660154556192	Hypomethylated
Pores	cg00600693	chr18	62678994	Intergenic	0.00901623021631867	3.5572813169414	3.5251793040873	4.5060030768827e-4	0.021266281567822	Hypermethylated
Pores	cg05254176	chr16	66979615	Intergenic	-0.0100050271850744	0.548732965582913	-3.52519052813206	4.5058154893947e-4	0.021266281567822	Hypomethylated
Pores	cg09128612	chr9	122248624	Intergenic	0.00989683877571084	2.28406336667995	3.52513238846657	4.5067872568439e-4	0.021267398136008	Hypermethylated
Pores	cg11526943	chr15	41862638	SPTBN5	-0.00867581363849761	2.75727454518567	-3.52513989377943	4.506661799306e-4	0.021267398136008	Hypomethylated
Pores	cg12805197	NA	NA	Intergenic	-0.00483135012551099	1.53855896671087	-3.52512327690417	4.5069395685666e-4	0.021267398136008	Hypomethylated
Pores	cg00139547	chrX	120469474	LAMP2;LAMP2;LAMP2	0.0252722038505718	-1.32511839550608	3.52509396271262	4.5074296264077e-4	0.0212675390384578	Hypermethylated
Pores	cg03368478	chr1	54517830	Intergenic	0.0100040321412852	3.31070482787684	3.52509357928955	4.5074360365848e-4	0.0212675390384578	Hypermethylated
Pores	cg07140526	chr11	7577388	PPFIBP2;PPFIBP2;PPFIBP2;PPFIBP2;PPFIBP2;PPFIBP2;PPFIBP2;PPFIBP2;PPFIBP2	0.00872238483793899	-1.5881115023578	3.5250577293322	4.5080354241478e-4	0.0212688381233305	Hypermethylated
Pores	cg14953397	chr7	73770704	CLDN3	0.00580344017369004	-5.98232752316525	3.52503524894121	4.5084113194356e-4	0.0212688381233305	Hypermethylated
Pores	cg17631091	chr12	53063096	TNS2;TNS2;TNS2	-0.0101491721562533	2.09539601524607	-3.52504766048616	4.5082037819983e-4	0.0212688381233305	Hypomethylated
Pores	cg09758931	chr13	100304423	Intergenic	-0.00981346135218295	1.60394999733354	-3.52496570732796	4.5095743124282e-4	0.0212721229067184	Hypomethylated
Pores	cg26974500	chr5	57173495	GPBP1;GPBP1;GPBP1	0.00372923633588905	-6.61683939771229	3.52497617181208	4.509399289616e-4	0.0212721229067184	Hypermethylated
Pores	cg19075011	chrX	48816211	HDAC6;HDAC6;HDAC6;HDAC6;HDAC6;HDAC6;HDAC6	-0.0108120024971154	2.40103234281689	-3.52495031230858	4.5098318120246e-4	0.0212722367960541	Hypomethylated
Pores	cg18976177	chr7	75530693	Intergenic	-0.00905962097636977	2.06004215356557	-3.52486226917978	4.5113046999224e-4	0.0212780831911588	Hypomethylated
Pores	cg24130774	chr15	64911635	ANKDD1A	0.00646242258852716	-4.95326480516785	3.52482268108388	4.5119671222639e-4	0.0212801065258349	Hypermethylated
Pores	cg01046951	chr1	3112313	Intergenic	-0.0138056071380489	0.832908694327273	-3.52478995849331	4.5125147336891e-4	0.0212804872267788	Hypomethylated
Pores	cg10184151	chrX	153797524	SSR4;SSR4;SSR4;SSR4	-0.0122516039374894	3.21095227532312	-3.52480355371196	4.5122872106264e-4	0.0212804872267788	Hypomethylated
Pores	cg09310891	chr19	7789517	CLEC4GP1	0.00752010884436394	-5.50366415365301	3.52471692571849	4.513737158845e-4	0.0212851508936938	Hypermethylated
Pores	cg09521713	chr13	110531658	Intergenic	-0.0102441386014771	2.85800705296604	-3.52465132902744	4.5148353825703e-4	0.0212892284194262	Hypomethylated
Pores	cg11074627	chr12	10722539	Intergenic	-0.00826251503415509	-4.5174032295396	-3.52461434689313	4.5154546498291e-4	0.0212910471716303	Hypomethylated
Pores	cg05358815	chr2	199459558	Intergenic	0.0061198165153377	-5.8776619028833	3.52449513098199	4.5174514656698e-4	0.0212971576700212	Hypermethylated
Pores	cg22614120	chr19	41366380	Intergenic	-0.00822178031185254	2.8518044710493	-3.52450164583121	4.5173423233863e-4	0.0212971576700212	Hypomethylated
Pores	cg26975351	chr11	10294214	SBF2;SBF2;SBF2;SBF2;SBF2;SBF2	0.00565304324356625	-7.38106563680024	3.52449997095431	4.51737038211e-4	0.0212971576700212	Hypermethylated
Pores	cg10611744	chr16	85708893	Intergenic	-0.0089873044300198	3.59241544344373	-3.5244159473799	4.5187782137405e-4	0.0213023108242314	Hypomethylated
Pores	cg19826864	chr10	31032078	ZNF438;ZNF438;ZNF438;ZNF438;ZNF438;ZNF438;ZNF438;ZNF438;ZNF438;ZNF438;ZNF438	-0.00652102663603642	-4.1087979886078	-3.52439393609954	4.5191470849219e-4	0.0213029480798072	Hypomethylated
Pores	cg02709181	chr11	94543729	FUT4	0.0100322614510277	-2.81920169501298	3.52428265178801	4.5210124496164e-4	0.0213095373775666	Hypermethylated
Pores	cg14871650	chr4	169620517	CLCN3;CLCN3;CLCN3	0.00693201548858388	-6.36201933495885	3.52428860531782	4.5209126374083e-4	0.0213095373775666	Hypermethylated
Pores	cg12393253	chrX	119692955	Intergenic	0.0197136034089158	-1.88099250281164	3.52422112207265	4.5220441292524e-4	0.0213132981094252	Hypermethylated
Pores	cg20592884	chr3	158644688	GFM1;GFM1;GFM1;GFM1;GFM1;GFM1;GFM1;GFM1;GFM1;GFM1;GFM1;GFM1;GFM1;GFM1;GFM1;GFM1;GFM1;GFM1	0.00644003332915575	-4.97208012816074	3.52420380008612	4.5223346097831e-4	0.0213135652134534	Hypermethylated
Pores	cg01199108	chr9	38688237	Intergenic	-0.0107329734604833	2.17202820894573	-3.52418971586353	4.5225708075918e-4	0.0213135764709953	Hypomethylated
Pores	cg23249399	chr11	72726826	ARAP1	-0.00987315049966725	2.82828182788846	-3.52414505653331	4.5233198379631e-4	0.0213156964866186	Hypomethylated
Pores	cg26718976	chrX	13167766	Intergenic	0.0149858454684009	-0.455232326885151	3.5241350119364	4.523488322842e-4	0.0213156964866186	Hypermethylated
Pores	cg04806625	chr17	7394415	Intergenic	0.00637543110941505	-4.39115621732117	3.52409182289488	4.5242128289839e-4	0.0213169354245666	Hypermethylated
Pores	cg23725394	chr2	24834787	Intergenic	-0.00638665041387422	6.32875223490655	-3.52409145894392	4.5242189348064e-4	0.0213169354245666	Hypomethylated
Pores	cg25179313	chrX	101623319	ARMCX3;ARMCX3	0.0253807573599272	-0.945972717451506	3.52407631099631	4.5244730711506e-4	0.0213170310223256	Hypermethylated
Pores	cg12182988	chr16	23213138	SCNN1G	-0.00870921323553142	3.4537514936516	-3.5240606487748	4.52473584948e-4	0.0213171673247664	Hypomethylated
Pores	cg27413118	chr2	238060954	SCLY	0.00577848917083648	-4.18840343409953	3.52402803781164	4.525283036974e-4	0.0213186434668984	Hypermethylated
Pores	cg01611428	chr5	666409	Intergenic	-0.00885572812059387	3.45796765460689	-3.52398431588788	4.5260167551561e-4	0.0213208518370092	Hypomethylated
Pores	cg09179347	chr16	67483550	AGRP	-0.00684914817870443	2.77632242773494	-3.52397223063911	4.5262195830294e-4	0.0213208518370092	Hypomethylated
Pores	cg01143309	chr17	74893685	FADS6	-0.00907578637992702	-1.01941594691046	-3.52393540033945	4.5268377618618e-4	0.0213212183554222	Hypomethylated
Pores	cg11755549	chr7	135934058	Intergenic	-0.00582568164699954	2.73354506312271	-3.52392579055174	4.5269990705061e-4	0.0213212183554222	Hypomethylated
Pores	cg24016394	chr19	6075482	Intergenic	-0.00856995778211913	2.252064822077	-3.52394445291039	4.5266858115025e-4	0.0213212183554222	Hypomethylated
Pores	cg07012832	chr1	22652063	C1QB;C1QB;C1QB	-0.00963352167935191	1.88266408695742	-3.52382979777756	4.5286106877732e-4	0.0213277068131864	Hypomethylated
Pores	cg16821394	chr5	142109046	Intergenic	0.00479571833374963	-6.69847864633967	3.52379264051116	4.5292346630541e-4	0.0213284416476233	Hypermethylated
Pores	cg26087025	chr22	20885767	Intergenic	0.00987795353577963	-1.63638960818439	3.52379494580247	4.5291959483731e-4	0.0213284416476233	Hypermethylated
Pores	cg00654421	chr11	65032446	ARL2-SNX15;SNX15;SNX15	-0.00697611210920798	3.01984632485184	-3.52376597166832	4.5296825576899e-4	0.0213294489691563	Hypomethylated
Pores	cg00014085	chr2	85354382	RETSAT;ELMOD3;ELMOD3;ELMOD3;ELMOD3;ELMOD3;ELMOD3;ELMOD3;ELMOD3;ELMOD3	0.0081034312703152	-5.00318382957379	3.52374823284531	4.5299804984544e-4	0.021329750117671	Hypermethylated
Pores	cg04620228	chrX	129928481	Intergenic	0.0100195586278406	2.86862859522284	3.52373014437635	4.5302843307347e-4	0.0213300789742844	Hypermethylated
Pores	cg09055440	chr17	74823787	Intergenic	-0.00863710664096824	3.67117100066267	-3.52368827062477	4.5309877578849e-4	0.0213300858310925	Hypomethylated
Pores	cg24643749	chr15	97960644	ARRDC4	0.00648072355021994	-3.86915900310927	3.52371200298038	4.5305890711726e-4	0.0213300858310925	Hypermethylated
Pores	cg26257894	chr11	26028345	Intergenic	-0.00782160937092173	2.39262345345552	-3.52369054622009	4.5309495280782e-4	0.0213300858310925	Hypomethylated
Pores	cg03753451	chrX	139933331	ATP11C;ATP11C;ATP11C	0.0242125495791875	-2.19666866744893	3.5235767272102	4.5328620475431e-4	0.0213332663611828	Hypermethylated
Pores	cg07184077	chr4	145936128	Intergenic	0.00851818211145049	-3.97537916638813	3.52358690925061	4.5326909263075e-4	0.0213332663611828	Hypermethylated
Pores	cg08227926	chr22	46335364	TRMU;TRMU;TRMU;TRMU;TRMU;TRMU;TRMU	-0.00783242914876497	-2.64783853687552	-3.52357963171197	4.5328132333387e-4	0.0213332663611828	Hypomethylated
Pores	cg10080356	chr17	76628993	Intergenic	-0.00896554599227008	3.20479035516096	-3.52355599298127	4.5332105294695e-4	0.0213332663611828	Hypomethylated
Pores	cg20988989	chr16	2040312	Intergenic	-0.00970033849105613	1.42031728379079	-3.52362467761288	4.5320562370602e-4	0.0213332663611828	Hypomethylated
Pores	cg23449336	chr18	37444939	Intergenic	0.00675655279212699	-3.07889714965103	3.52355057762975	4.5333015498636e-4	0.0213332663611828	Hypermethylated
Pores	cg25418481	chr11	10702003	Intergenic	0.0100820993200539	3.21535243435032	3.52357311939511	4.5329226825938e-4	0.0213332663611828	Hypermethylated
Pores	cg04188244	chr4	150209431	Intergenic	0.00905462688504294	2.72024421456373	3.52352855083814	4.5336717903977e-4	0.0213339073440573	Hypermethylated
Pores	cg04709491	chr10	72296031	Intergenic	-0.00861257328163398	1.0306269579278	-3.52349009551307	4.5343182401102e-4	0.0213358479395018	Hypomethylated
Pores	cg22411207	chr8	56113742	MOS	0.00795073844804213	-4.12053549616126	3.52346433982722	4.5347512519037e-4	0.0213367840725219	Hypermethylated
Pores	cg14442595	chr7	44698242	OGDH;OGDH;OGDH	-0.0108956259730408	3.22357034247023	-3.52342136739754	4.5354738024974e-4	0.021338025470727	Hypomethylated
Pores	cg22218735	chr21	44874700	PTTG1IP;PTTG1IP;PTTG1IP	0.00701777181863122	-5.37914644770688	3.52342080594642	4.5354832436078e-4	0.021338025470727	Hypermethylated
Pores	cg02623762	chr3	10815726	SLC6A11;SLC6A11	-0.0119492302242307	-0.0285174379460868	-3.52337982673697	4.5361723812647e-4	0.0213390650186467	Hypomethylated
Pores	cg14814876	chr3	4978192	BHLHE40	0.00662123093330307	-5.17600589849424	3.52338285260956	4.5361214925341e-4	0.0213390650186467	Hypermethylated
Pores	cg10376519	chr15	41312907	OIP5-AS1	-0.00586041977718583	2.2488195907585	-3.52335444322634	4.5365992988625e-4	0.0213399720772851	Hypomethylated
Pores	cg06116953	chr4	1806596	FGFR3;FGFR3;FGFR3;FGFR3;FGFR3;FGFR3	-0.00762916625384732	3.14355240716383	-3.52333900224144	4.5368590145034e-4	0.0213400925719354	Hypomethylated
Pores	cg09571404	chr2	240561031	ANKMY1;ANKMY1;DUSP28;DUSP28;ANKMY1;ANKMY1;ANKMY1;ANKMY1;ANKMY1;ANKMY1;ANKMY1;ANKMY1;ANKMY1;ANKMY1;ANKMY1;ANKMY1;ANKMY1;ANKMY1;ANKMY1;ANKMY1;ANKMY1;ANKMY1;ANKMY1;ANKMY1;ANKMY1;ANKMY1;ANKMY1;ANKMY1;ANKMY1;ANKMY1;ANKMY1;ANKMY1;ANKMY1;ANKMY1;ANKMY1;ANKMY1;ANKMY1;ANKMY1	0.00483007352986774	-7.21449556183273	3.52328109183982	4.5378331848599e-4	0.0213435734722389	Hypermethylated
Pores	cg03338787	chr2	112726865	Intergenic	0.0065302826624653	-4.8051166153967	3.52324894190344	4.5383740964105e-4	0.0213450162976262	Hypermethylated
Pores	cg04704897	chr7	157373765	Intergenic	0.0128335842562784	2.25486560335859	3.5231432593293	4.5401525940481e-4	0.0213480505310706	Hypermethylated
Pores	cg05382730	chr12	6970875	EMG1;EMG1;EMG1;PHB2;PHB2	0.00620475791844453	-5.00008608546313	3.52310868776029	4.5407345291967e-4	0.0213480505310706	Hypermethylated
Pores	cg05714748	chr17	82898362	Intergenic	-0.00503114864087771	2.06938023527188	-3.52310205344406	4.5408462110697e-4	0.0213480505310706	Hypomethylated
Pores	cg07392860	chr8	10759884	Intergenic	-0.0105347008166114	3.00800582111827	-3.523172313908	4.5396635790489e-4	0.0213480505310706	Hypomethylated
Pores	cg11773716	NA	NA	Intergenic	0.00532602449874356	-2.51488443633602	3.52313661212124	4.5402644795331e-4	0.0213480505310706	Hypermethylated
Pores	cg19698931	chr14	74259347	Intergenic	-0.00788476227580752	3.46589391266284	-3.52309928988661	4.5408927334678e-4	0.0213480505310706	Hypomethylated
Pores	cg22619563	chr3	89107680	EPHA3;EPHA3;EPHA3;EPHA3	0.00734963394078113	-4.82185632451332	3.52309984886921	4.5408833233828e-4	0.0213480505310706	Hypermethylated
Pores	cg24777176	chr10	84425089	CCSER2	0.0114851354325679	-2.69703135229229	3.52311728144528	4.5405898671896e-4	0.0213480505310706	Hypermethylated
Pores	cg12762583	chr10	35174812	CREM;CREM;CREM;CREM;CREM	-0.00777056464039934	2.14429379336197	-3.52305385588952	4.5416576443276e-4	0.0213494444895639	Hypomethylated
Pores	cg25298664	chr15	74460912	UBL7;UBL7;UBL7-DT;UBL7-DT;UBL7-DT	-0.00912527960327542	-4.66406046787505	-3.52306294168901	4.5415046693519e-4	0.0213494444895639	Hypomethylated
Pores	cg04783474	chr7	55732152	Intergenic	0.0103910368673246	2.81174330256666	3.52298977093647	4.5427367609976e-4	0.0213512722578299	Hypermethylated
Pores	cg14829779	chr20	17968658	SNX5;SNX5;MGME1;MGME1;MGME1;MGME1	0.0071265198824851	-6.03822285826692	3.52298903630575	4.5427491327213e-4	0.0213512722578299	Hypermethylated
Pores	cg21491918	chr16	51140816	SALL1;SALL1	-0.010569505754441001	1.74298546749106	-3.52300715595086	4.5424439937151e-4	0.0213512722578299	Hypomethylated
Pores	cg25278343	chr12	53196124	ITGB7;ITGB7	-0.00923424969051765	2.41587559009668	-3.52296562707923	4.5431433778793e-4	0.021352024337014	Hypomethylated
Pores	cg15831967	chr17	67221260	Intergenic	-0.0183199251990657	-0.847112485195326	-3.52281085864628	4.5457507068354e-4	0.0213620756229355	Hypomethylated
Pores	cg24170947	chr15	69414348	KIF23-AS1;KIF23-AS1;KIF23-AS1;KIF23;KIF23;KIF23;KIF23;KIF23;KIF23;KIF23	0.00641865050164056	-6.29807757354201	3.52282091220572	4.5455812955927e-4	0.0213620756229355	Hypermethylated
Pores	cg03401324	chr6	149863780	LRP11;RAET1E-AS1	0.00392642839881901	-7.0133226819118	3.52276371201598	4.5465452474384e-4	0.021364708060518	Hypermethylated
Pores	cg00934775	chr6	42879627	RPL7L1;RPL7L1;RPL7L1;RPL7L1;RPL7L1;RPL7L1	0.00663500486849281	-4.70909669079402	3.52268974900725	4.5477919738953e-4	0.0213676355664117	Hypermethylated
Pores	cg05375067	chr19	13758922	YJU2B;YJU2B;YJU2B;YJU2B;YJU2B;YJU2B;YJU2B;YJU2B;YJU2B;YJU2B;YJU2B	-0.00923654258593184	3.47626904224892	-3.5226939991393	4.5477203246689e-4	0.0213676355664117	Hypomethylated
Pores	cg27141005	chrX	66899191	Intergenic	-0.0119427465412453	0.876377721465137	-3.52268503491597	4.547871445836e-4	0.0213676355664117	Hypomethylated
Pores	cg19926144	chr10	615069	Intergenic	0.0125346184841017	2.89627379710464	3.52262427868355	4.5488958137086e-4	0.0213713469353219	Hypermethylated
Pores	cg15802323	chr7	127588088	ARF5	0.00629987646837032	-3.17925645369312	3.52258514106097	4.5495557997487e-4	0.0213733460932537	Hypermethylated
Pores	cg27153461	chrX	68829848	EFNB1	0.0217393621280526	-1.12493866777832	3.52257026465086	4.549806687298e-4	0.0213734232414694	Hypermethylated
Pores	cg22351880	chr19	6212523	MLLT1;MLLT1	-0.00835260921126113	3.90314945065478	-3.52254820841689	4.5501786848891e-4	0.0213740692856395	Hypomethylated
Pores	cg23420005	chr9	34957721	PHF24;PHF24;PHF24;PHF24;PHF24;PHF24	0.00548671564908117	-5.70777761512923	3.52253043111301	4.5504785352993e-4	0.0213743763755766	Hypermethylated
Pores	cg23100193	chr17	81900735	Intergenic	-0.0103686578542558	1.27734570118935	-3.52247163424794	4.5514703957237e-4	0.0213779337558423	Hypomethylated
Pores	cg14224240	chr16	2460098	TEDC2	0.0077745858483662	-5.82552712519082	3.52241714807533	4.5523897183789e-4	0.0213811500823323	Hypermethylated
Pores	cg09228048	chr3	4980002	BHLHE40;BHLHE40-AS1;BHLHE40-AS1;BHLHE40-AS1	0.00630658164900511	-4.53521450338968	3.52239568451194	4.5527519118798e-4	0.0213817495509092	Hypermethylated
Pores	cg12774138	chr17	44363738	FAM171A2;FAM171A2	0.00595967970638918	-6.77878924283486	3.5223614393848	4.5533298476073e-4	0.0213821096444354	Hypermethylated
Pores	cg17747979	chr3	10416887	Intergenic	-0.00363127895567434	0.870509245616863	-3.52234944605802	4.5535322684506e-4	0.0213821096444354	Hypomethylated
Pores	cg20964758	chrX	130903183	ENOX2;ENOX2;ENOX2;ENOX2;ENOX2;ENOX2;ENOX2;ENOX2;ENOX2;ENOX2;ENOX2;ENOX2;ENOX2;ENOX2;ENOX2;ENOX2;ENOX2;ENOX2;ENOX2;ENOX2	0.023122687543619	-2.52803460062744	3.52235089694801	4.5535077801876e-4	0.0213821096444354	Hypermethylated
Pores	cg17254961	chr4	7739953	Intergenic	-0.0125171504504206	5.45708099263098	-3.52232142693156	4.5540052021613e-4	0.0213832289182354	Hypomethylated
Pores	cg09630479	chr7	1065848	Intergenic	0.00595468134940544	-4.72975704008545	3.522275488818	4.5547806891288e-4	0.0213846671847757	Hypermethylated
Pores	cg19407410	chrX	100410953	PCDH19;PCDH19;PCDH19	0.0244550166136608	-1.17238215820643	3.52228575348194	4.554607399356e-4	0.0213846671847757	Hypermethylated
Pores	cg19126603	chr11	66638821	Intergenic	0.00667595144950764	-5.47710000809229	3.52224349408076	4.5553208691933e-4	0.0213850005043736	Hypermethylated
Pores	cg20365551	chrX	54758335	ITIH6	-0.0129896523558816	1.12988921371376	-3.52224448698631	4.5553041046673e-4	0.0213850005043736	Hypomethylated
Pores	cg09997463	chr12	70243287	PRANCR;CNOT2;CNOT2;CNOT2	0.00526359434627512	-7.06043955089203	3.52221102141222	4.5558691796225e-4	0.021385371919466	Hypermethylated
Pores	cg14719865	chr5	102498661	SLCO6A1;SLCO6A1;SLCO6A1;SLCO6A1	-0.00995651641933653	2.95885789169391	-3.52221724119909	4.5557641519384e-4	0.021385371919466	Hypomethylated
Pores	cg12961926	chr17	82881424	Intergenic	0.0122510780930996	2.33741320862467	3.52213044307954	4.5572300347488e-4	0.0213906583341556	Hypermethylated
Pores	cg12506903	chr19	49363176	DKKL1;DKKL1;DKKL1;TEAD2;TEAD2;TEAD2;TEAD2;TEAD2	0.00804983371010459	-4.91772177546986	3.52208414263735	4.5580121562938e-4	0.0213932278932876	Hypermethylated
Pores	cg02732583	chr8	19313713	SH2D4A;SH2D4A;SH2D4A;SH2D4A;SH2D4A;SH2D4A;SH2D4A;SH2D4A;SH2D4A	-0.00880445267305261	-5.01569595352026	-3.52202904886989	4.5589429809855e-4	0.0213964950965698	Hypomethylated
Pores	cg07562523	chr22	44914802	Intergenic	-0.0112917126414862	0.740364359965154	-3.52201158964252	4.5592379966314e-4	0.0213967780733592	Hypomethylated
Pores	cg04154940	chr14	103385965	MARK3;MARK3;MARK3;MARK3;MARK3;MARK3;MARK3;MARK3;MARK3;MARK3	0.00624496074143494	-3.83540649226939	3.52192485917314	4.5607037811865e-4	0.0214003518446184	Hypermethylated
Pores	cg05503968	chr18	32471373	GAREM1;GAREM1	0.0114569085404991	-6.33183651258437	3.52193747721064	4.5604905031988e-4	0.0214003518446184	Hypermethylated
Pores	cg27534306	chr8	12811838	LOC340357;LOC340357	-0.0113131456287144	0.917198080435575	-3.52193887736603	4.5604668374687e-4	0.0214003518446184	Hypomethylated
Pores	cg05937493	chr3	185943835	Intergenic	-0.0112937673982619	-2.95770812448557	-3.52186563935815	4.5617048762792e-4	0.0214039475556858	Hypomethylated
Pores	cg12860686	chr5	2753762	Intergenic	0.0144460058121645	-0.63627804139743	3.52183584043894	4.562208696731e-4	0.0214052097574043	Hypermethylated
Pores	cg23731846	chr1	153949143	CRTC2	-0.00707877813177569	2.27781579048788	-3.52181109950693	4.562627039611e-4	0.0214060708016916	Hypomethylated
Pores	cg01147731	chr17	74098591	Intergenic	-0.00562871882969771	1.56205162518147	-3.52175883722421	4.5635108572246e-4	0.0214091154713029	Hypomethylated
Pores	cg21976611	chr16	89746718	Intergenic	-0.0100838065437604	3.38019723858063	-3.52173076622041	4.5639856375089e-4	0.0214102409810642	Hypomethylated
Pores	cg03796881	chr8	122781927	ZHX2;ZHX2;ZHX2;ZHX2	0.00537974524432859	-6.82815167981463	3.52171240047965	4.5642962923526e-4	0.021410596481155	Hypermethylated
Pores	cg12601400	chr17	35809088	TAF15;TAF15	-0.0099917206745436	-4.64174006956548	-3.52169222393538	4.5646375995681e-4	0.0214110957240626	Hypomethylated
Pores	cg08328160	chr6	32183617	AGER;AGER;AGER;AGER;AGER;AGER;AGER;AGER;AGER;AGER	-0.00848759454704681	3.58235092574554	-3.52165813123765	4.5652143672181e-4	0.0214126993201376	Hypomethylated
Pores	cg11462734	chr7	100577770	Intergenic	-0.00667018782171851	2.80641075041821	-3.52163858397067	4.5655450913892e-4	0.0214131487672803	Hypomethylated
Pores	cg02498207	chr10	100824496	Intergenic	-0.00953764177308727	2.10102984470935	-3.52157570515426	4.5666091027863e-4	0.0214170372275453	Hypomethylated
Pores	cg25055959	chr3	3799375	LRRN1;LRRN1;LRRN1	0.00431293488753037	-7.33655066258387	3.52155704792079	4.5669248579965e-4	0.021417416205641	Hypermethylated
Pores	cg07048017	chr1	3512403	Intergenic	-0.00961736889419676	2.37266589939657	-3.52146916616561	4.5684124443166e-4	0.021423071031595	Hypomethylated
Pores	cg23778689	chr18	77599062	Intergenic	0.0101164225053012	2.00955789441132	3.52145804767858	4.5686006807324e-4	0.021423071031595	Hypermethylated
Pores	cg24112208	chr3	28349238	AZI2;AZI2;AZI2;AZI2	-0.00932631060540538	-4.41373046349803	-3.52141476968226	4.5693334479481e-4	0.021425404991927	Hypomethylated
Pores	cg17137324	chr10	84767497	Intergenic	-0.00834367967539744	2.97849857005652	-3.52139539523951	4.5696615245444e-4	0.0214258412331251	Hypomethylated
Pores	cg23561903	chr8	6649524	Intergenic	-0.00881777298794275	0.596540401697105	-3.52137454359812	4.5700146398541e-4	0.0214263948228063	Hypomethylated
Pores	cg06636767	chr9	137239007	Intergenic	-0.00802354041151374	3.1165636777869	-3.52134837497432	4.5704578325214e-4	0.0214273706591745	Hypomethylated
Pores	cg23627248	chr13	113671405	Intergenic	-0.0117827929272156	4.83590149492272	-3.52132040034517	4.5709316562023e-4	0.0214284899931138	Hypomethylated
Pores	cg00330946	chr11	124055226	Intergenic	-0.00959627171811476	2.96424361520486	-3.52127802947403	4.5716494054584e-4	0.021428548771225	Hypomethylated
Pores	cg05047908	chr7	157292115	Intergenic	-0.00855533570256922	1.96519606992932	-3.52128292279461	4.5715665087612e-4	0.021428548771225	Hypomethylated
Pores	cg20536369	chr19	2427246	Intergenic	0.00686331021796065	-5.22218391514636	3.52128822785141	4.5714766385169e-4	0.021428548771225	Hypermethylated
Pores	cg23402429	chr2	28566746	PLB1	-0.0110359997046987	-4.05374576969397	-3.52125875859219	4.5719758830136e-4	0.021428977199021	Hypomethylated
Pores	cg04461156	chrX	9911026	SHROOM2;SHROOM2	0.0138353007592275	0.664069553610574	3.52122290514009	4.572583352122e-4	0.021430722530218	Hypermethylated
Pores	cg00298241	chr5	14664544	OTULIN-DT;OTULIN;OTULIN-DT	0.00574150047899826	-6.82971076573456	3.52120636309114	4.5728636513793e-4	0.0214309343855041	Hypermethylated
Pores	cg13135643	chr19	16773238	NWD1;NWD1;NWD1	-0.00873953730311127	2.57076830559308	-3.5211762280165	4.5733743210195e-4	0.0214311240608391	Hypomethylated
Pores	cg24187051	chr6	30061796	ZNRD1ASP;ZNRD1ASP;ZNRD1ASP	0.00698255236416514	-3.9679278116201	3.52118844336965	4.5731673129485e-4	0.0214311240608391	Hypermethylated
Pores	cg08113537	chr18	46793620	Intergenic	0.0115186223243499	0.701625717254929	3.5211035889835	4.574605482884e-4	0.0214347799212931	Hypermethylated
Pores	cg21195843	chr20	38449193	SNORA60	0.00978388696490467	2.71447181722546	3.52110245209718	4.5746247544785e-4	0.0214347799212931	Hypermethylated
Pores	cg20072652	chr17	79888777	Intergenic	0.0104834141218947	3.03096604595623	3.52108621476417	4.5749000051466e-4	0.0214349678592291	Hypermethylated
Pores	cg27736801	chrX	151949075	Intergenic	0.00931689647701397	3.10031654208987	3.52103384198586	4.5757879191841e-4	0.0214380261672915	Hypermethylated
Pores	cg00501542	chr1	203026118	PPFIA4;PPFIA4;PPFIA4;PPFIA4;PPFIA4;PPFIA4;PPFIA4;PPFIA4;PPFIA4;PPFIA4	0.0115025830090612	0.704018641301676	3.52101844178393	4.5760490407354e-4	0.0214381477261465	Hypermethylated
Pores	cg20940238	chr16	660284	Intergenic	-0.00710549978173227	2.64414479407683	-3.52099314414637	4.5764780107046e-4	0.0214390555783861	Hypomethylated
Pores	cg06701473	chr9	133050844	GTF3C5;GTF3C5;GTF3C5;MIR6877	-0.00779004325952301	3.06839334212664	-3.52096863665456	4.5768936180969e-4	0.0214399007419569	Hypomethylated
Pores	cg07152240	chr12	51840155	FIGNL2;FIGNL2	-0.00790023663808337	3.06562976980541	-3.52095153780092	4.5771836078799e-4	0.0214401574085155	Hypomethylated
Pores	cg03517379	chrX	119606443	NKRF;NKRF	0.0232291209436514	-2.64825847635103	3.52092272965508	4.5776722214786e-4	0.0214413443821574	Hypermethylated
Pores	cg00255219	chrX	136909699	Intergenic	0.0212486370913355	-2.25235894820278	3.52087383858304	4.5785015722703e-4	0.0214441271296831	Hypermethylated
Pores	cg16994032	chr11	120912749	Intergenic	0.0104765420422055	-1.33875330326364	3.52084664714394	4.5789628878685e-4	0.0214451859295275	Hypermethylated
Pores	cg11188837	chrX	104013737	H2BW1	-0.0147454691012711	2.50103037789391	-3.52081794054065	4.5794499561073e-4	0.0214463607978027	Hypomethylated
Pores	cg23163999	chr3	126084169	SLC41A3;SLC41A3;SLC41A3	0.00687282157343	-5.57909321372649	3.52080413128224	4.5796842766408e-4	0.0214463607978027	Hypermethylated
Pores	cg05799256	chr20	10674640	JAG1	0.00595835010032436	-4.40891316761178	3.52074663226685	4.5806600614419e-4	0.0214489252742195	Hypermethylated
Pores	cg05873635	chr3	45939483	CXCR6;CXCR6	-0.0104491113685876	-3.20361441138368	-3.52074413260789	4.5807024862162e-4	0.0214489252742195	Hypomethylated
Pores	cg14773294	chr22	29232635	Intergenic	-0.00976540984726131	3.2490407739211	-3.52069819351444	4.5814822402779e-4	0.021451474552327002	Hypomethylated
Pores	cg01645115	chr6	31883581	Intergenic	-0.0066652624593915	2.12805331563213	-3.52060725602735	4.5830261473399e-4	0.0214576013117213	Hypomethylated
Pores	cg12113075	chr13	51584570	WDFY2;WDFY2	0.00634779326098566	-4.23189916632896	3.52058049017539	4.583480661928e-4	0.0214586271983993	Hypermethylated
Pores	cg06930095	chr15	84716253	SEC11A;SEC11A;SEC11A;SEC11A;SEC11A;SEC11A;SEC11A	0.00523535506567699	-3.48736951642349	3.52055031687494	4.5839930894051e-4	0.0214599240983973	Hypermethylated
Pores	cg26219201	chr19	54081831	TARM1	0.0080637053047368	1.98735214706885	3.52051980039588	4.5845113995077e-4	0.021461248403242	Hypermethylated
Pores	cg14389122	chr15	74653510	Intergenic	0.0105272540812915	1.79198348202413	3.52046073294453	4.5855147920705e-4	0.0214639547256879	Hypermethylated
Pores	cg14918074	chrX	154546993	G6PD;G6PD;IKBKG;IKBKG;IKBKG;IKBKG;IKBKG;IKBKG;IKBKG;G6PD	0.03049127514877	-1.74411568540718	3.52045804623964	4.5855604366349e-4	0.0214639547256879	Hypermethylated
Pores	cg00688311	chr12	132524128	Intergenic	0.00793381013121822	-0.911906089171357	3.52034283646343	4.5875181410978e-4	0.0214688898474529	Hypermethylated
Pores	cg01309671	chrX	134807195	PABIR3;PABIR3;PABIR3;PABIR3;PABIR3;PABIR3;PABIR3;PABIR3;PABIR3;PABIR3;PABIR3;PABIR3;PABIR3;PABIR3;PABIR3	0.0146078744709288	-1.66426831955582	3.52032670362352	4.5877923410823e-4	0.0214688898474529	Hypermethylated
Pores	cg15738933	chr17	77185291	SEC14L1;SEC14L1	-0.00890054149326043	1.89219252431038	-3.52036199946533	4.587192459221e-4	0.0214688898474529	Hypomethylated
Pores	cg19437060	chr12	109996399	GIT2;GIT2;GIT2;GIT2;GIT2;GIT2;GIT2;GIT2	0.0058746343388557	-4.62862227388599	3.52033599622037	4.5876343986421e-4	0.0214688898474529	Hypermethylated
Pores	cg26725183	chr16	58025239	MMP15	-0.00902048565868979	-4.24306766740482	-3.52038109654456	4.5868679192319e-4	0.0214688898474529	Hypomethylated
Pores	cg09033053	chr6	395967	Intergenic	-0.00845944234838822	1.95452038114952	-3.5202944855936	4.5883399770389e-4	0.0214703503735392	Hypomethylated
Pores	cg02368206	chr5	138575947	HSPA9	0.00620549825513763	-5.25465287680573	3.52025076002589	4.5890833137152e-4	0.0214712329560282	Hypermethylated
Pores	cg11518570	chr2	19861043	Intergenic	-0.0088626980127321	2.27753408019624	-3.52024182602056	4.5892352060735e-4	0.0214712329560282	Hypomethylated
Pores	cg19268420	chr5	147907342	C5orf46	-0.005750139225061	0.559338473965673	-3.52024284765205	4.5892178364686e-4	0.0214712329560282	Hypomethylated
Pores	cg20510485	chr5	140691811	HARS2;HARS2;HARS1;HARS1;HARS1;HARS1;HARS1;HARS1;HARS1	0.00649901971549931	-4.73811757401786	3.52022372099677	4.5895430348087e-4	0.0214715711556118	Hypermethylated
Pores	cg04552106	chrX	147911907	FMR1;FMR1;FMR1;FMR1;FMR1;FMR1;FMR1;FMR1-AS1;FMR1-AS1;FMR1-AS1;FMR1-AS1	0.0267906240268128	-1.84983651835348	3.52012359928659	4.591245692148e-4	0.021478078398604	Hypermethylated
Pores	cg11337903	chr10	3086571	Intergenic	-0.0102474878036975	1.6403214811428	-3.52010779021281	4.5915145932778e-4	0.021478078398604	Hypomethylated
Pores	cg17152353	chr7	140399049	SLC37A3;SLC37A3;SLC37A3;SLC37A3;SLC37A3;SLC37A3;SLC37A3;SLC37A3;SLC37A3;SLC37A3;SLC37A3;SLC37A3;SLC37A3	-0.00568346517718514	1.80605629727675	-3.52010037077977	4.5916407976479e-4	0.021478078398604	Hypomethylated
Pores	cg04534726	chr3	23945976	NR1D2	0.00499529478685983	-6.39085535468938	3.52001224268314	4.593140102473e-4	0.0214828868887242	Hypermethylated
Pores	cg19083459	chr12	27969438	PTHLH;PTHLH;PTHLH;PTHLH	-0.00793967680622201	-5.16605528607697	-3.52002441179618	4.5929330446663e-4	0.0214828868887242	Hypomethylated
Pores	cg15785460	chr14	59727029	RTN1	-0.010340938746889	3.51299954936948	-3.51999403349383	4.5934499486526e-4	0.0214832338217269	Hypomethylated
Pores	cg07443777	chr2	241735644	Intergenic	0.00726720573220176	-5.2714804853578	3.51997329871086	4.5938027939409e-4	0.0214837818125421	Hypermethylated
Pores	cg05362405	chr6	32854575	TAP1	-0.0100098405284974	-3.65169852918824	-3.51993580560284	4.5944408811966e-4	0.021485663666348	Hypomethylated
Pores	cg27508901	chrX	120875222	CT47B1	-0.0107770094425553	3.46657613466208	-3.51990454691667	4.5949729294995e-4	0.0214859472842944	Hypomethylated
Pores	ch.X.42405548R	chrX	42661352	Intergenic	-0.0127072315356594	-3.77906455586599	-3.51990848986645	4.5949058141071e-4	0.0214859472842944	Hypomethylated
Pores	cg12594011	chr8	56017316	Intergenic	-0.0129702284556931	1.41688917607525	-3.51987826979406	4.5954202321042e-4	0.0214869366802502	Hypomethylated
Pores	cg05370094	chr16	88880497	Intergenic	-0.00877446984333338	0.563529668432942	-3.51976956459085	4.5972711002635e-4	0.0214926449668329	Hypomethylated
Pores	cg25952496	chr1	41588095	Intergenic	-0.00748083980513325	3.13586601037991	-3.51976502631049	4.597348386409e-4	0.0214926449668329	Hypomethylated
Pores	cg26960012	chr16	2839914	PRSS30P	-0.00751871015803126	2.29326602420039	-3.51978701019395	4.5969740159098e-4	0.0214926449668329	Hypomethylated
Pores	cg04227631	chrX	152393733	MIR767;MIR105-1	-0.0122172066583502	0.899832902286571	-3.51971083186417	4.5982714025323e-4	0.0214958576672844	Hypomethylated
Pores	cg20102673	chr12	49539756	Intergenic	0.0079350806884507	-3.0045736301628	3.51968057764834	4.5987867544803e-4	0.0214971644000264	Hypermethylated
Pores	cg05213673	chr3	48713266	Intergenic	0.00920607732595899	3.20912619354607	3.51961652153736	4.5998780679707e-4	0.021501163209931302	Hypermethylated
Pores	cg02049368	chr20	60308164	MIR646	-0.0118126692033487	1.43049820170994	-3.51958801287688	4.6003638432248e-4	0.0215012288361715	Hypomethylated
Pores	cg23299576	chrX	149632007	TMEM185A;TMEM185A;TMEM185A;TMEM185A	0.0260937778026386	-1.71453013022202	3.51959906407336	4.6001755299194e-4	0.0215012288361715	Hypermethylated
Pores	cg14657517	chr11	32435364	WT1;WT1;WT1;WT1;WT1;WT1;WT1;WT1-AS;WT1-AS;WT1-AS;WT1-AS;WT1-AS	-0.00766336166452351	-5.09479139702438	-3.51944868630213	4.6027385980074e-4	0.02150901958872	Hypomethylated
Pores	cg18381576	chrX	108735250	IRS4;IRS4;IRS4-AS1	0.0169872181520652	-1.61104068487928	3.51946045446267	4.6025379710312e-4	0.02150901958872	Hypermethylated
Pores	cg22226476	chr17	15013965	Intergenic	0.0118321104208796	2.72918896507125	3.5194641196777	4.6024754870641e-4	0.02150901958872	Hypermethylated
Pores	cg21707136	chr11	2400543	TSSC4;TSSC4;TSSC4;TSSC4;TSSC4	0.0068814582504631	-5.16641765515449	3.51940951094254	4.6034065296975e-4	0.0215110381604555	Hypermethylated
Pores	cg22438424	chr9	33795422	PRSS3	0.00668571721527074	-0.367951644157861	3.51939191326779	4.6037065958722e-4	0.0215113376321963	Hypermethylated
Pores	cg02717434	chr5	143958189	Intergenic	-0.00806855983282645	3.05063307972582	-3.51935161292621	4.6043938447299e-4	0.0215123435035564	Hypomethylated
Pores	cg12721857	chr14	103028349	Intergenic	-0.0117181666158101	-0.888189173658164	-3.51936037566537	4.6042444040267e-4	0.0215123435035564	Hypomethylated
Pores	cg11085344	chr17	792421	MRM3;MRM3;MRM3;MRM3	-0.0120486347865292	0.291839689384897	-3.51930770741095	4.6051426824397e-4	0.0215142462499807	Hypomethylated
Pores	cg12953490	chr15	87017396	Intergenic	-0.00979386129358939	2.8005355966414	-3.51930006033551	4.6052731200319e-4	0.0215142462499807	Hypomethylated
Pores	cg02478836	chr22	47114141	Intergenic	-0.00771886905168113	1.66391238872746	-3.51923501964033	4.6063826709558e-4	0.0215160503107852	Hypomethylated
Pores	cg03866915	chr6	62652985	Intergenic	-0.0117919660338118	0.806410531083706	-3.51921563033113	4.6067134880144e-4	0.0215160503107852	Hypomethylated
Pores	cg12009969	chr9	122111730	Intergenic	-0.00763564273933846	3.31859809061402	-3.51922267474345	4.6065932948936e-4	0.0215160503107852	Hypomethylated
Pores	cg16687649	chr6	31779179	VARS1	-0.00817545637010122	1.57578192929356	-3.51920824839198	4.6068394432294e-4	0.0215160503107852	Hypomethylated
Pores	cg18698567	chr21	44893421	ITGB2;ITGB2;ITGB2	-0.0104865869279977	1.83513600401249	-3.5192332634091	4.606412634556e-4	0.0215160503107852	Hypomethylated
Pores	cg07319006	chr19	29881602	Intergenic	-0.0117148790033149	-0.151040125621735	-3.51919181297678	4.6071198860226e-4	0.0215162577268327	Hypomethylated
Pores	cg01275198	NA	NA	Intergenic	0.00649666893416654	2.16760761578464	3.51915171139068	4.6078042193212e-4	0.0215183512820128	Hypermethylated
Pores	cg08863068	chr5	170173172	Intergenic	0.0109317373947292	2.44517896773592	3.5190853350974	4.6089371391897e-4	0.0215185252067269	Hypermethylated
Pores	cg13793701	chr15	88845987	Intergenic	-0.0111247492914682	1.81971463288752	-3.51908211698923	4.6089920729301e-4	0.0215185252067269	Hypomethylated
Pores	cg15575320	chr1	8324453	SLC45A1;SLC45A1;SLC45A1;SLC45A1	-0.0113366722179948	2.6700474243424	-3.51910444745325	4.6086109001256e-4	0.0215185252067269	Hypomethylated
Pores	cg23843629	chr19	42244862	Intergenic	0.00651899074107822	-4.33202137386436	3.51910525710458	4.608597080229e-4	0.0215185252067269	Hypermethylated
Pores	cg26465273	chr22	46003385	Intergenic	-0.0100606952496177	3.48592040715706	-3.51908037848913	4.609021749724e-4	0.0215185252067269	Hypomethylated
Pores	cg06669532	chr3	42513759	VIPR1;VIPR1;VIPR1	0.0121912561115467	3.70627320612778	3.51905836635538	4.6093975198618e-4	0.0215191774616189	Hypermethylated
Pores	cg00304884	chrX	135435437	Intergenic	-0.0102890310417702	1.98936985247006	-3.51900126794341	4.6103723829867e-4	0.0215226263987456	Hypomethylated
Pores	cg05286374	chr9	9998311	Intergenic	-0.00771054022297772	2.47607692837451	-3.51886674247264	4.6126699502624e-4	0.0215234319884327	Hypomethylated
Pores	cg06292004	chr19	15680972	Intergenic	0.0101956061930702	0.779249660962554	3.51889657623666	4.6121603255385e-4	0.0215234319884327	Hypermethylated
Pores	cg11048682	chr10	104243297	Intergenic	0.0104935195043875	2.66962849470733	3.51896850733207	4.6109318045266e-4	0.0215234319884327	Hypermethylated
Pores	cg18714412	chr4	100189990	DDIT4L;DDIT4L;DDIT4L-AS1	0.00710964778522395	-4.98187547504413	3.51886705028874	4.6126646918339e-4	0.0215234319884327	Hypermethylated
Pores	cg19500342	chr16	80167843	Intergenic	-0.0104447639922189	-3.96309089590866	-3.51889154571987	4.6122462538722e-4	0.0215234319884327	Hypomethylated
Pores	cg22424892	NA	NA	Intergenic	0.00960929404308175	2.26021126287294	3.51888669185659	4.6123291661334e-4	0.0215234319884327	Hypermethylated
Pores	cg22499086	chr5	163460336	HMMR;HMMR;HMMR;HMMR;NUDCD2;NUDCD2;NUDCD2;NUDCD2	0.00593192482243378	-5.22445125745605	3.51887311164776	4.6125611466602e-4	0.0215234319884327	Hypermethylated
Pores	cg27304666	chr14	101933324	Intergenic	-0.0122010362997178	2.49631803063549	-3.51892050900424	4.6117515405578e-4	0.0215234319884327	Hypomethylated
Pores	cg27914882	NA	NA	Intergenic	0.00731805633987052	-2.32106904931387	3.51887373050265	4.6125505749888e-4	0.0215234319884327	Hypermethylated
Pores	cg05669873	chr3	39107523	GORASP1;GORASP1;GORASP1;GORASP1;GORASP1;TTC21A;TTC21A;TTC21A;TTC21A;TTC21A;TTC21A;TTC21A	0.00358753284584938	-6.99640749680516	3.51879395910649	4.6139134673056e-4	0.0215264362068121	Hypermethylated
Pores	cg06051496	chr16	15714928	MYH11;MYH11;MYH11;MYH11	-0.00704013277129897	6.55227441689871	-3.51878759496801	4.6140222146701e-4	0.0215264362068121	Hypomethylated
Pores	cg08255187	chr22	39231684	PDGFB;PDGFB	-0.0152948812876339	4.22451307910711	-3.51879040877487	4.6139741333842e-4	0.0215264362068121	Hypomethylated
Pores	cg07020025	chr15	58548479	LIPC	-0.00881064771959375	3.1654649211053	-3.5187507662068	4.6146515740503e-4	0.0215282706339447	Hypomethylated
Pores	cg06127746	chr16	2610276	Intergenic	-0.0107701386402302	2.03513335859504	-3.51873689951886	4.6148885599247e-4	0.0215282744662823	Hypomethylated
Pores	cg04385598	chr6	33456271	ZBTB9	-0.00916989821496409	3.86469925615971	-3.51861297646371	4.6170069476085e-4	0.0215326470546453	Hypomethylated
Pores	cg08622387	chr5	140988250	Intergenic	-0.00998706912188978	-0.570738650557588	-3.51862962605511	4.6167222803168e-4	0.0215326470546453	Hypomethylated
Pores	cg14211739	NA	NA	Intergenic	0.00535360673230603	-2.81312329390416	3.51862560839353	4.6167909710012e-4	0.0215326470546453	Hypermethylated
Pores	cg17523555	chr15	90149611	Intergenic	0.0111028110066207	1.89905551206985	3.5186157696557	4.6169591897113e-4	0.0215326470546453	Hypermethylated
Pores	cg18902456	chr9	97983324	ANP32B	0.00394316159780129	-6.99905679902112	3.51862515514188	4.6167987203864e-4	0.0215326470546453	Hypermethylated
Pores	cg01105356	chr16	10922240	CIITA;CIITA;CIITA;CIITA;CIITA;CIITA;CIITA;CIITA;CIITA	0.0149674296225818	4.21937476762458	3.5185988004931	4.6172493349705e-4	0.0215326758519079	Hypermethylated
Pores	cg08418750	chr12	104064347	GLT8D2;GLT8D2;GLT8D2;GLT8D2;GLT8D2;GLT8D2;GLT8D2;GLT8D2;GLT8D2;GLT8D2;GLT8D2;GLT8D2;GLT8D2;GLT8D2;GLT8D2;GLT8D2;GLT8D2;GLT8D2;GLT8D2;GLT8D2;GLT8D2;GLT8D2;GLT8D2;GLT8D2;HCFC2	0.00421670837507136	-7.20373654163099	3.5185392659086	4.6182674150021e-4	0.0215363219263742	Hypermethylated
Pores	cg01243992	chr20	32790470	Intergenic	0.011474162419822	2.89924345255494	3.51846736128116	4.6194973106441e-4	0.0215399067456117	Hypermethylated
Pores	cg03693434	chr17	82093004	FASN	-0.00755603578156048	2.79592907626336	-3.5184558319764	4.6196945425965e-4	0.0215399067456117	Hypomethylated
Pores	cg15838450	chr10	132697519	Intergenic	-0.00730180902311182	2.37810723618	-3.51845288120485	4.6197450227457e-4	0.0215399067456117	Hypomethylated
Pores	cg21076554	chr21	31526287	Intergenic	0.0105874522536228	2.98588275835201	3.51843380280072	4.6200714178599e-4	0.021540326836604	Hypermethylated
Pores	cg09371775	chr16	1038734	Intergenic	-0.0126126697156248	4.41313206147552	-3.51838234498313	4.6209518705071e-4	0.0215433299550806	Hypomethylated
Pores	cg03694555	chr19	2235467	SF3A2;MIR1227	0.00625354586284121	-5.41553547893326	3.5183610552299	4.6213161879494e-4	0.0215439266166053	Hypermethylated
Pores	cg25571256	chr1	159839812	Intergenic	-0.00806068208527688	2.73038767573864	-3.51832631704203	4.6219106972075e-4	0.0215455962841241	Hypomethylated
Pores	cg09859932	chr2	233775638	MROH2A	-0.00796284952807056	2.60255958639215	-3.51828972945266	4.6225369344414e-4	0.0215474136771228	Hypomethylated
Pores	cg06870938	chr21	46634766	PRMT2;PRMT2;PRMT2;PRMT2;PRMT2;PRMT2;PRMT2;PRMT2	0.00813920870809763	2.64749318371226	3.518269655175	4.6228805617079e-4	0.0215478536334586	Hypermethylated
Pores	cg25515063	chr12	120581609	POP5;POP5	0.00546240268167374	-5.32810848912978	3.51825659849484	4.6231040760348e-4	0.0215478536334586	Hypermethylated
Pores	cg17417496	chr20	35433616	GDF5;GDF5;GDF5;GDF5	-0.00870430769955968	2.47209256820764	-3.51823994992228	4.6233890938041e-4	0.0215480803217446	Hypomethylated
Pores	cg26334166	chr20	63319488	COL20A1	-0.00926291068912719	0.325070983829614	-3.51819621089892	4.6241379689503e-4	0.0215504687614304	Hypomethylated
Pores	cg14563196	chr1	89198899	GBP4;GBP4	-0.0135706147211408	-3.72406970231974	-3.5181462456668	4.6249935845521e-4	0.0215533543878436	Hypomethylated
Pores	cg25570218	chr20	63379369	Intergenic	-0.0155959229071243	1.77369331869326	-3.51805079829807	4.6266284577404e-4	0.0215598710229375	Hypomethylated
Pores	cg02149038	chrX	72202051	Intergenic	0.006308604515108	-1.43057628766593	3.51787214823052	4.6296899232167e-4	0.0215624228157702	Hypermethylated
Pores	cg04512575	chr3	9057529	Intergenic	-0.00762697301680357	3.04883273452875	-3.51796320942922	4.6281292018096e-4	0.0215624228157702	Hypomethylated
Pores	cg04864191	chr3	48440223	TMA7;TMA7;TMA7;CCDC51;CCDC51;CCDC51;CCDC51;CCDC51;CCDC51;CCDC51	0.0041247630895179	-7.26791964497966	3.5178997335797	4.6292170788407e-4	0.0215624228157702	Hypermethylated
Pores	cg05917111	chr16	75535101	Intergenic	-0.0129791351896376	0.620315370597377	-3.51788424500085	4.6294825652044e-4	0.0215624228157702	Hypomethylated
Pores	cg05997270	chr2	73000444	SFXN5;SFXN5;SFXN5;SFXN5;SFXN5;SFXN5;SFXN5;SFXN5;SFXN5;SFXN5;SFXN5;SFXN5;SFXN5;SFXN5;SFXN5;SFXN5;SFXN5;SFXN5;SFXN5;SFXN5;SFXN5	-0.00741434231028623	2.90040666320913	-3.51785321267569	4.6300145263815e-4	0.0215624228157702	Hypomethylated
Pores	cg12053793	chr12	132724209	Intergenic	-0.00227584570203654	0.228711146820204	-3.51795179922732	4.6283247372447e-4	0.0215624228157702	Hypomethylated
Pores	cg14773728	chr5	112976557	DCP2;DCP2;DCP2	0.00596928151344617	-4.39611365651556	3.51791798959864	4.628904174666e-4	0.0215624228157702	Hypermethylated
Pores	cg14951139	chr18	47254866	Intergenic	0.00779301135737617	-3.58768116845738	3.51788899752838	4.6294011016491e-4	0.0215624228157702	Hypermethylated
Pores	cg16933224	chr11	63837268	Intergenic	0.012223392100801	-4.54523040587185	3.5179414296681	4.6285024459949e-4	0.0215624228157702	Hypermethylated
Pores	cg23040327	chr5	111512055	STARD4-AS1	0.00654031213823765	-3.86385036866695	3.51785720221027	4.6299461339278e-4	0.0215624228157702	Hypermethylated
Pores	cg23200285	chr7	143395749	Intergenic	-0.00958439406983458	2.54528884329848	-3.51785599388104	4.6299668481744e-4	0.0215624228157702	Hypomethylated
Pores	cg27137579	chrX	66201968	Intergenic	-0.0135945919158589	0.0212460515338674	-3.51794741693057	4.6283998382582e-4	0.0215624228157702	Hypomethylated
Pores	cg27640390	chr12	1103636	Intergenic	-0.00800860792855776	3.04364529877297	-3.51782724482442	4.6304597154447e-4	0.0215633944695028	Hypomethylated
Pores	cg08526637	chr7	116526285	CAV1;CAV1	0.00514525255771705	-4.40129561760379	3.51778854269201	4.6311232934493e-4	0.0215653829783537	Hypermethylated
Pores	cg10968375	chr5	55712382	SLC38A9;SLC38A9;SLC38A9;SLC38A9;SLC38A9;SLC38A9;SLC38A9	0.00472045580768645	-6.89110123882186	3.51776040109581	4.6316058587211e-4	0.0215665284195383	Hypermethylated
Pores	cg00802277	chr1	55043378	Intergenic	-0.00782489102395073	1.3574643631764	-3.51773509627893	4.6320398197339e-4	0.0215665729896333	Hypomethylated
Pores	cg15288010	chr15	28831400	Intergenic	-0.00951702439140438	3.30249356564285	-3.51773225200059	4.6320885996185e-4	0.0215665729896333	Hypomethylated
Pores	cg22189150	chr15	64094238	CIAO2A;CIAO2A;CIAO2A;CIAO2A	-0.0108599442069938	-4.25558100198386	-3.51771428328497	4.6323967774234e-4	0.0215669063042065	Hypomethylated
Pores	cg07383827	chr3	132323613	Intergenic	0.0096756937160146	3.40962400002488	3.51767741189445	4.6330292112101e-4	0.02156764767825	Hypermethylated
Pores	cg26167515	chr22	26811022	Intergenic	-0.00859952234477616	2.79297189502495	-3.51768860498078	4.632837214095e-4	0.02156764767825	Hypomethylated
Pores	cg11703011	chr2	224038744	SERPINE2	0.00700975503154639	-4.73751210089742	3.51757611539201	4.6347671075272e-4	0.0215746361634055	Hypermethylated
Pores	cg01070495	chr1	92831942	RPL5;RPL5	0.00754854371282824	-5.57529549616708	3.51753241360843	4.6355170666098e-4	0.0215770253655036	Hypermethylated
Pores	cg07817400	chr6	33205040	HSD17B8	0.00663755933257125	-5.17243490556732	3.51750107340327	4.6360549605489e-4	0.0215780627623006	Hypermethylated
Pores	cg11820725	chrX	153772506	Intergenic	-0.0113578001034338	1.22249657716391	-3.51748590896849	4.6363152496602e-4	0.0215780627623006	Hypomethylated
Pores	cg13248784	chr8	142152306	Intergenic	-0.00856719344744999	2.43599532279873	-3.51746426506846	4.6366867788668e-4	0.0215780627623006	Hypomethylated
Pores	cg13559061	chr5	176864711	Intergenic	-0.00866040600333971	1.92933641383496	-3.51746870005533	4.6366106476598e-4	0.0215780627623006	Hypomethylated
Pores	cg00648026	chr5	94111684	FAM172A;FAM172A;FAM172A;FAM172A;FAM172A;FAM172A	0.00586423899258105	-4.29050346511284	3.51737707643042	4.6381837007698e-4	0.0215787040212241	Hypermethylated
Pores	cg06203479	chr4	6890904	Intergenic	0.00982371054123089	3.42387854977263	3.51737875036213	4.6381549571629e-4	0.0215787040212241	Hypermethylated
Pores	cg13784889	chr4	88592226	HERC3;HERC3;HERC3;HERC3;HERC3;HERC3;HERC3;HERC3	0.00653732674907579	-3.91770838352349	3.51737532307804	4.6382138083123e-4	0.0215787040212241	Hypermethylated
Pores	cg17582855	chr5	170623740	Intergenic	-0.0117029821032929	0.10424411064236	-3.51743473261623	4.6371937642277e-4	0.0215787040212241	Hypomethylated
Pores	cg19279265	chr4	8386943	Intergenic	-0.00964815988040304	3.40804655813831	-3.51737351370303	4.6382448780344e-4	0.0215787040212241	Hypomethylated
Pores	cg26576360	chrX	367692	Intergenic	0.00769820800047015	3.77462885259511	3.51739761973464	4.6378309567654e-4	0.0215787040212241	Hypermethylated
Pores	cg24823638	chr6	17706787	NUP153;NUP153;NUP153;NUP153;NUP153;NUP153;NUP153-AS1;NUP153-AS1	0.00507887249230829	-7.28522288943477	3.51732042507716	4.6391565771429e-4	0.0215818441061085	Hypermethylated
Pores	cg07019638	chr11	64868302	Intergenic	-0.0114384222425211	-0.512824508821293	-3.51724094191893	4.640521866829e-4	0.0215870939138806	Hypomethylated
Pores	cg03840220	chr7	38178106	STARD3NL;STARD3NL;STARD3NL;STARD3NL;STARD3NL;STARD3NL;STARD3NL;STARD3NL	-0.00899949088273822	-3.8830831760592	-3.51722629526842	4.6407734947116e-4	0.0215871628428291	Hypomethylated
Pores	cg12054566	chrX	71533114	OGT;OGT;OGT;OGT	0.0246897351946287	-1.56935729663811	3.51717498327637	4.6416551298615e-4	0.0215901621761361	Hypermethylated
Pores	cg07507056	chr1	45340541	MUTYH;MUTYH;MUTYH;MUTYH;MUTYH;MUTYH;MUTYH;MUTYH;MUTYH;MUTYH;MUTYH;MUTYH;MUTYH;MUTYH;MUTYH	0.00746201658651288	-4.04074611573652	3.51713086293946	4.642413324258e-4	0.0215925870612129	Hypermethylated
Pores	cg09342610	chrX	136251256	Intergenic	0.0275972334795407	-1.74395572792	3.51706105171989	4.6436132451311e-4	0.021597066132636	Hypermethylated
Pores	cg13203125	chr8	139629268	Intergenic	-0.00851522506545354	1.32071747559626	-3.51701496308092	4.6444055792837e-4	0.0215985472807034	Hypomethylated
Pores	cg15548741	chr17	19473494	Intergenic	0.0116256137536626	2.35895589249872	3.51702785502446	4.6441839343352e-4	0.0215985472807034	Hypermethylated
Pores	cg09197895	chr14	105045931	Intergenic	0.00497793876492764	-6.6557858623803	3.51695734726213	4.6453962610599e-4	0.021599060279516	Hypermethylated
Pores	cg13244000	chr10	1074494	Intergenic	0.0107682368498116	3.12160113769637	3.51698094928425	4.6449904095064e-4	0.021599060279516	Hypermethylated
Pores	cg18248273	chr17	79922632	Intergenic	-0.010534644339484	1.45625059910533	-3.51698729062045	4.6448813719089e-4	0.021599060279516	Hypomethylated
Pores	cg21338985	chr12	109537562	Intergenic	0.0113263622678335	2.45594147057317	3.51692758853634	4.645908028246e-4	0.021599060279516	Hypermethylated
Pores	cg24444325	chr4	56086796	Intergenic	-0.010798968678903	1.23897074278458	-3.51693599274204	4.6457634939779e-4	0.021599060279516	Hypomethylated
Pores	cg24806646	chr7	43643071	Intergenic	-0.00657574283964166	2.23145531884151	-3.51692587275032	4.645937536593e-4	0.021599060279516	Hypomethylated
Pores	cg04016957	chr4	1050698	Intergenic	-0.010084110255269	2.35912524855906	-3.51684615670305	4.6473086984332e-4	0.0216032313274748	Hypomethylated
Pores	cg27451246	chr14	104723063	ADSS1	-0.0123895370717601	-0.399938516520894	-3.51685823049127	4.647100998024e-4	0.0216032313274748	Hypomethylated
Pores	cg14141810	chr9	114307056	Intergenic	-0.00753474744284547	2.51754259142572	-3.51677504250582	4.6485322228226e-4	0.0216078170602245	Hypomethylated
Pores	cg02068538	chr1	156239608	PMF1;PMF1;PMF1;PMF1;PMF1;PMF1;PMF1;PMF1;PMF1;PMF1;PMF1;PMF1;PMF1;PMF1;PMF1;PMF1;PMF1;PMF1;PMF1;PMF1	-0.00850248563682195	3.51892302259498	-3.51674822957301	4.6489936192571e-4	0.0216088598992579	Hypomethylated
Pores	cg23365832	chr22	26590068	TPST2;TPST2;TPST2;TPST2;TPST2;TPST2	0.00405912936406062	-6.8024598766429	3.51673347372595	4.6492475558568e-4	0.0216089383927395	Hypermethylated
Pores	cg00621925	chrX	153724037	BCAP31;BCAP31;BCAP31;BCAP31;ABCD1	0.0232109097087969	-2.79927446367778	3.51671371535353	4.6495876023185e-4	0.021609417082296	Hypermethylated
Pores	cg07207958	chr6	157317894	Intergenic	-0.00793419300471236	2.97336952958955	-3.51669176408444	4.649965416341e-4	0.0216100712425601	Hypomethylated
Pores	cg01762011	chrX	140091234	LOC389895	0.0251684896803717	-2.4369060726827	3.51666981807992	4.650343168446e-4	0.0216107250483895	Hypermethylated
Pores	cg15157266	chr10	3805423	Intergenic	-0.0101577904026974	0.193670604080804	-3.51663705664413	4.6509071377533e-4	0.0216122441180261	Hypomethylated
Pores	cg02206565	chr1	241045655	Intergenic	0.00986222672902339	3.09180482570689	3.51658862916292	4.6517409061668e-4	0.0216140270158914	Hypermethylated
Pores	cg09041583	chr19	29092879	Intergenic	0.00618002107135525	-2.58902007405047	3.51658722847701	4.6517650236377e-4	0.0216140270158914	Hypermethylated
Pores	cg08353133	chr17	42063266	Intergenic	0.00912903046613571	2.51606148496595	3.51657200055662	4.652027230526e-4	0.0216141436432363	Hypermethylated
Pores	cg06405340	chr17	36544208	GGNBP2	0.00619600149520431	-4.39691032757319	3.51655623576068	4.6522986963383e-4	0.0216143032751036	Hypermethylated
Pores	cg22580625	chr6	105179916	POPDC3;POPDC3	0.00481063947690377	-6.85542933527209	3.51650008726644	4.6532656795781e-4	0.0216176940586577	Hypermethylated
Pores	cg17205803	chr17	76737231	SRSF2;SRSF2;SRSF2;SRSF2;SRSF2;MFSD11;MFSD11;MFSD11;MFSD11;MFSD11;MFSD11;MFSD11;MFSD11;MFSD11;MFSD11;MFSD11;MFSD11;MFSD11;MFSD11;MFSD11;MFSD11;MFSD11;MFSD11;MIR636	0.00416990632676644	-6.53576580217558	3.51646878419167	4.6538048592987e-4	0.0216190971494651	Hypermethylated
Pores	cg10145369	chr14	22589382	DAD1	0.00601705396844827	-4.16969489834985	3.51640939223492	4.6548280164407e-4	0.0216221596702523	Hypermethylated
Pores	cg14453945	chr1	161357218	Intergenic	-0.00813967783805184	2.86360761752408	-3.51639275872186	4.6551146030006e-4	0.0216221596702523	Hypomethylated
Pores	cg20747619	chr20	62386395	RPS21	0.00651491482140717	-4.93726982878408	3.51638921326128	4.6551756915286e-4	0.0216221596702523	Hypermethylated
Pores	cg07577364	chr5	1371896	Intergenic	0.0112155305246905	2.0057723487747	3.51633981194497	4.656026957569e-4	0.0216250117388333	Hypermethylated
Pores	cg19189348	chr10	110447140	Intergenic	0.0136263181468538	0.509223928394904	3.51632541053882	4.6562751449123e-4	0.0216250626482533	Hypermethylated
Pores	cg01442958	chr1	222644438	MIA3;MIA3;MIA3;MIA3	0.00573852810710949	-4.54083472529635	3.51629105177639	4.6568673182981e-4	0.0216267110398606	Hypermethylated
Pores	cg06408385	chr6	162444226	Intergenic	-0.00841490737430864	2.71787929201456	-3.51624788173321	4.6576114539524e-4	0.0216290649474988	Hypomethylated
Pores	cg04493740	chrX	130340225	SLC25A14;SLC25A14;SLC25A14;SLC25A14;SLC25A14;SLC25A14	0.0232489613923113	-1.22944670146617	3.51617515407771	4.6588653349124e-4	0.0216337856553385	Hypermethylated
Pores	cg04275664	chr1	88684272	PKN2;PKN2;PKN2;PKN2	0.00478862677597573	-6.11383752572223	3.51612005065382	4.6598155706479e-4	0.0216364090589864	Hypermethylated
Pores	cg22643435	chr4	155667588	GUCY1A1;GUCY1A1;GUCY1A1;GUCY1A1;GUCY1A1	0.006479795382497	-4.76175703428537	3.51611486585153	4.6599049897439e-4	0.0216364090589864	Hypermethylated
Pores	cg02111433	chr16	53914041	Intergenic	0.00899236487737301	2.99753388045784	3.51603028441988	4.6613639402462e-4	0.0216393592124678	Hypermethylated
Pores	cg03353482	chrX	75523631	ZDHHC15;ZDHHC15;ZDHHC15	0.0194711594890175	-1.10176204308387	3.51599001142562	4.6620587617634e-4	0.0216393592124678	Hypermethylated
Pores	cg06877628	chr4	99088286	LOC100507053	-0.0101734123663638	-4.66731613641161	-3.51596162053031	4.6625486421136e-4	0.0216393592124678	Hypomethylated
Pores	cg09141604	chr8	141314915	Intergenic	-0.00725106982452511	2.62981082930685	-3.51596240241735	4.6625351501335e-4	0.0216393592124678	Hypomethylated
Pores	cg09411495	chr16	2092769	Intergenic	-0.00843785650295289	1.48592231242395	-3.51598343298344	4.6621722674457e-4	0.0216393592124678	Hypomethylated
Pores	cg16469426	chr7	19709168	POLR1F	0.00458088733133388	-6.74575151173352	3.51595419241315	4.6626768210282e-4	0.0216393592124678	Hypermethylated
Pores	cg18174928	chr5	38556983	LIFR-AS1;LIFR-AS1;LIFR	0.00427799547586111	-6.80443363243028	3.51599746535192	4.6619301534352e-4	0.0216393592124678	Hypermethylated
Pores	cg27149991	chrX	68455173	Intergenic	0.0072722983128274	-2.1270590673838	3.51603706217967	4.6612470144978e-4	0.0216393592124678	Hypermethylated
Pores	cg27486637	chr4	176066023	WDR17;WDR17;WDR17;WDR17;WDR17;WDR17;WDR17;WDR17;WDR17;WDR17;WDR17;WDR17;WDR17;WDR17	0.00573410512465232	-6.72049767007762	3.51603664559144	4.6612542011429e-4	0.0216393592124678	Hypermethylated
Pores	cg14552180	NA	NA	Intergenic	0.00533992065522557	1.35232494448311	3.51593497105713	4.6630085182934e-4	0.0216397969001984	Hypermethylated
Pores	cg00685135	chr9	36136351	GLIPR2;GLIPR2;GLIPR2;GLIPR2;GLIPR2;GLIPR2;GLIPR2;GLIPR2;GLIPR2;GLIPR2;GLIPR2	0.00363441442436036	-7.07979727043792	3.51584727192317	4.6645221963335e-4	0.0216398004272834	Hypermethylated
Pores	cg02565842	chr3	184560480	EPHB3	0.0117522620167838	2.36826016086179	3.51585697924451	4.6643546263566e-4	0.0216398004272834	Hypermethylated
Pores	cg03456512	chr7	107891244	DLD;DLD;DLD;DLD;DLD;DLD;DLD;DLD	0.00619355599315391	-3.98687758400946	3.51591912790563	4.6632819354671e-4	0.0216398004272834	Hypermethylated
Pores	cg03477368	chrX	10124268	WWC3	-0.00936901143398495	2.90996451929383	-3.51581501840384	4.6650790043e-4	0.0216398004272834	Hypomethylated
Pores	cg05050701	NA	NA	Intergenic	0.0043563068743505	-1.24430506910729	3.51581920832876	4.6650066681056e-4	0.0216398004272834	Hypermethylated
Pores	cg06913517	chr5	10251140	ATPSCKMT;ATPSCKMT;ATPSCKMT;ATPSCKMT;ATPSCKMT;ATPSCKMT	0.00719458371869848	-4.82939913163127	3.51582871771425	4.6648424989455e-4	0.0216398004272834	Hypermethylated
Pores	cg12165338	chrX	51743498	GSPT2;GSPT2	0.0291918506007207	-2.19005699214507	3.51583126496519	4.6647985243559e-4	0.0216398004272834	Hypermethylated
Pores	cg13996925	chrX	53321002	IQSEC2	0.0136448911027177	-2.9822469679181	3.51581115125874	4.6651457688516e-4	0.0216398004272834	Hypermethylated
Pores	cg20848343	chr1	2970516	Intergenic	-0.00750868866902117	2.17782870640493	-3.5158600643063	4.6643013725007e-4	0.0216398004272834	Hypomethylated
Pores	cg06386206	chr19	4502773	PLIN4;PLIN4;PLIN4;PLIN4;PLIN4;PLIN4;PLIN4;PLIN4;PLIN4;PLIN4	-0.00786582902420199	2.93488901101953	-3.51579272032231	4.6654639831018e-4	0.0216401753305652	Hypomethylated
Pores	cg21573601	chr10	87862832	KLLN;KLLN;PTEN;PTEN;PTEN	0.00650977893814108	-5.13979297808992	3.51575393472236	4.6661336914704e-4	0.0216421804745629	Hypermethylated
Pores	cg08308257	chr10	110305236	SMNDC1	-0.00833470924937646	-4.89798402104053	-3.51572588111794	4.6666181472025e-4	0.0216433262306125	Hypomethylated
Pores	cg23216433	chr22	30472851	SEC14L3;SEC14L3;SEC14L3;SEC14L3;SEC14L3	-0.00743613344050878	2.64872699120294	-3.51567419825147	4.6675107781321e-4	0.0216459569842353	Hypomethylated
Pores	nv-GRCh38-chr12-112489096-112489096-C-A	NA	NA	Intergenic	-0.0098124231191262	-4.71332895136175	-3.51566554267139	4.6676602869645e-4	0.0216459569842353	Hypomethylated
Pores	cg27426151	chr11	68411032	Intergenic	-0.0114469590131259	2.55021092088224	-3.51562607055486	4.6683421501517e-4	0.0216480177903923	Hypomethylated
Pores	cg09700325	chrX	153794692	SSR4;SSR4;SSR4;SSR4;IDH3G;IDH3G	0.0266032902036258	-2.92121669957215	3.51559743856527	4.6688368132622e-4	0.0216481091670072	Hypermethylated
Pores	cg10871618	chrX	47084434	RGN;RGN;RGN;RGN	-0.014100913731182	1.75678985902005	-3.5156014824342	4.6687669460299e-4	0.0216481091670072	Hypomethylated
Pores	cg00187414	chr4	37890572	TBC1D1;TBC1D1;TBC1D1	0.00720462905796647	-3.8236755180656	3.51557085919847	4.6692960579137e-4	0.0216489718608087	Hypermethylated
Pores	cg24957657	chr17	40341379	RARA-AS1;RARA	0.00646118743952366	-3.80698336638513	3.51555918117811	4.6694978468946e-4	0.0216489718608087	Hypermethylated
Pores	cg07623233	chr8	11558034	BLK;BLK	-0.0135786998114029	-2.21435836574771	-3.51550740140033	4.6703926677069e-4	0.0216520192647526	Hypomethylated
Pores	cg24968632	chr1	197912540	LHX9	0.00616826544888562	-5.32555887282768	3.51547058947106	4.6710289224458e-4	0.0216538677030269	Hypermethylated
Pores	cg11926136	chr22	37286336	Intergenic	-0.0105649116303912	1.20364578538128	-3.51544179445246	4.6715266699636e-4	0.0216550738967986	Hypomethylated
Pores	cg09091181	chrX	109733520	LOC105373311;ACSL4;ACSL4;ACSL4;ACSL4	0.0296527280145823	-1.63513011103673	3.51534682460283	4.673168659825e-4	0.0216615838855044	Hypermethylated
Pores	cg21046874	chr13	27926745	Intergenic	0.00738112579801441	-5.53390816414829	3.51530608815049	4.6738731417791e-4	0.0216628676939503	Hypermethylated
Pores	cg22535057	chr3	9500420	LHFPL4;LHFPL4	0.00600289443851457	-1.74057377385169	3.51530332649859	4.6739209044144e-4	0.0216628676939503	Hypermethylated
Pores	cg14236760	chr20	33994430	RALY-AS1;RALY-AS1	0.003735755010143	-6.61821236466358	3.51525503949185	4.6747560995959e-4	0.0216656371206957	Hypermethylated
Pores	cg08074007	chr19	50161556	Intergenic	-0.0106994024918761	0.268077931663621	-3.51521586843177	4.6754337235046e-4	0.0216665745192029	Hypomethylated
Pores	cg22430006	chr4	13483925	Intergenic	0.00665973829359639	-4.93109639667907	3.51522567960749	4.6752639904194e-4	0.0216665745192029	Hypermethylated
Pores	cg20503952	chr15	64158815	Intergenic	-0.00660296533913875	1.97714508377935	-3.51517820368772	4.6760853761112e-4	0.0216684928179927	Hypomethylated
Pores	cg08524344	chr19	5803852	NRTN	0.0039091822567112	-3.55374506163605	3.51503716676708	4.6785262659445e-4	0.0216740425937771	Hypermethylated
Pores	cg08817473	chr20	57424339	Intergenic	-0.00894087742004904	2.31406620902096	-3.51504168648648	4.6784480258474e-4	0.0216740425937771	Hypomethylated
Pores	cg16774659	chr11	94603208	Intergenic	0.0227082703327804	0.561126427965736	3.51506479674229	4.6780479872414e-4	0.0216740425937771	Hypermethylated
Pores	cg18315160	chr19	815275	PLPPR3;PLPPR3	-0.0106274698190963	0.958889191359738	-3.51503628765389	4.6785414842662e-4	0.0216740425937771	Hypomethylated
Pores	cg21709184	chr19	34173505	Intergenic	-0.0101468735139719	-4.31515013145458	-3.5150440305912	4.6784074479295e-4	0.0216740425937771	Hypomethylated
Pores	cg24735628	chrX	120115766	RHOXF1	-0.0142110353366305	2.76181494676764	-3.51502657604886	4.6787096048656e-4	0.0216740425937771	Hypomethylated
Pores	cg04272615	chr6	32097925	TNXB;TNXB	-0.00776641739698536	3.11418461030522	-3.51494242475604	4.6801666104614e-4	0.0216785888148599	Hypomethylated
Pores	cg23150609	chr1	32818391	YARS1	0.00498058729477664	-4.82834638525111	3.51495304446723	4.6799827161198e-4	0.0216785888148599	Hypermethylated
Pores	cg24070137	chr12	113422368	SDSL;SDSL	0.00819914461905173	-4.05730984795729	3.51488530501143	4.6811558302624e-4	0.0216820691618852	Hypermethylated
Pores	cg06592260	chr8	143867710	EPPK1	-0.00762546305808903	2.41874587316959	-3.51485266863146	4.6817211263045e-4	0.0216824840944808	Hypomethylated
Pores	cg19904058	chr10	133465506	SCART1	-0.0182594619540284	-0.866082933046045	-3.51486537798571	4.6815009794843e-4	0.0216824840944808	Hypomethylated
Pores	cg00132960	chr10	5560968	Intergenic	-0.0101617167375081	3.00000904685812	-3.51476721546244	4.683201566404e-4	0.0216827308847711	Hypomethylated
Pores	cg00364747	chr8	11057892	Intergenic	0.00936326886683306	3.34526343189461	3.5147932152094	4.6827510854395e-4	0.0216827308847711	Hypermethylated
Pores	cg04738464	chr2	218004031	TNS1	0.00886979934193103	-1.67520611802017	3.51478640473069	4.6828690823262e-4	0.0216827308847711	Hypermethylated
Pores	cg06896906	chr17	78841158	USP36;USP36;USP36;USP36;USP36;USP36;USP36;USP36;USP36;USP36;USP36;USP36;USP36;USP36;USP36;USP36;USP36	0.00353208950482985	-7.0408445867773	3.51480842679901	4.6824875427536e-4	0.0216827308847711	Hypermethylated
Pores	cg10249703	chr1	155052825	Intergenic	-0.0102841765194957	-1.90760017688099	-3.51476940700091	4.6831635934569e-4	0.0216827308847711	Hypomethylated
Pores	cg15577924	chr4	521874	PIGG;PIGG;PIGG;PIGG;PIGG;PIGG;PIGG;PIGG;PIGG;PIGG;PIGG;PIGG;PIGG;PIGG;PIGG;PIGG;PIGG;PIGG;PIGG;PIGG;PIGG;PIGG;PIGG;PIGG;PIGG;PIGG	0.0106451298486781	3.06665459651989	3.51478608537636	4.6828746154587e-4	0.0216827308847711	Hypermethylated
Pores	cg03884572	chr12	111084095	Intergenic	-0.0118528934851611	2.08399562291145	-3.5147245837324	4.683940306771e-4	0.0216839485290047	Hypomethylated
Pores	cg17020976	chr11	123547154	Intergenic	-0.00708187713757703	3.59659657677854	-3.51473177692824	4.6838156524388e-4	0.0216839485290047	Hypomethylated
Pores	cg11155002	chr7	5481983	Intergenic	-0.00718020971479047	2.89687105658873	-3.51467996291457	4.6847136315685e-4	0.0216864272408352	Hypomethylated
Pores	cg15464226	chr13	42562797	TNFSF11;TNFSF11	0.0116730298158468	0.680466104648422	3.51464932351089	4.6852447131592e-4	0.0216877843681598	Hypermethylated
Pores	cg20153748	chr18	8784489	MTCL1;MTCL1;MTCL1;MTCL1;MTCL1;MTCL1	-0.0104943308300024	2.62212880513616	-3.51462115912489	4.6857329442076e-4	0.0216889430145261	Hypomethylated
Pores	cg20101978	chr5	149960646	SLC26A2	0.00723483749579013	-4.6303362469088	3.51459122848135	4.686251845552e-4	0.02169024350022	Hypermethylated
Pores	cg13724394	chr8	9554862	TNKS	0.00630627327560992	2.27086578828119	3.51452603550653	4.6873822685559e-4	0.02169274314695	Hypermethylated
Pores	cg17287767	chr2	191150553	Intergenic	-0.00905691619122279	-3.85974492594911	-3.51451891167619	4.6875058086906e-4	0.02169274314695	Hypomethylated
Pores	cg17414380	chr19	19320585	MAU2;SUGP1	0.00612846789416536	-5.25313376053163	3.51452758592966	4.6873553818111e-4	0.02169274314695	Hypermethylated
Pores	cg09637024	chr8	6406672	MCPH1;MCPH1;MCPH1;MCPH1;MCPH1;MCPH1;MCPH1;MCPH1;MCPH1-DT;MCPH1	0.0062230101130196	-5.59827695233191	3.5144893800601	4.6880179729253e-4	0.0216940119993873	Hypermethylated
Pores	cg15237152	chr19	11538816	CNN1;CNN1;CNN1	0.0101252180056655	-2.73226054727658	3.51438338207977	4.6898567175558e-4	0.0217003176822983	Hypermethylated
Pores	cg21011009	chr16	2811031	Intergenic	0.00545247325622248	1.3803123734416	3.51438792216178	4.6897779470339e-4	0.0217003176822983	Hypermethylated
Pores	cg08454387	chr15	41836809	JMJD7	-0.00816342355258246	3.52249030160317	-3.51436940875472	4.6900991628121e-4	0.0217003380105384	Hypomethylated
Pores	cg05367535	chrX	109473522	Intergenic	-0.0141713413236113	-0.427574213460065	-3.51435462894123	4.69035561386e-4	0.0217004231359821	Hypomethylated
Pores	cg08675176	chr22	49918517	CRELD2;CRELD2;CRELD2;CRELD2;CRELD2;ALG12	0.00479113918993028	-6.66476957499304	3.5143195762254	4.6909638813741e-4	0.0217006958405416	Hypermethylated
Pores	cg10074792	chr20	37162314	Intergenic	-0.0121631065349148	-1.3513806869478	-3.51431007754137	4.6911287241241e-4	0.0217006958405416	Hypomethylated
Pores	cg26823995	chrX	24761311	Intergenic	-0.0116559154432936	2.50737030746637	-3.51432127777784	4.6909343527415e-4	0.0217006958405416	Hypomethylated
Pores	cg20907182	chr15	101089046	Intergenic	0.0092775526828623	-4.52007022020147	3.51429614397775	4.6913705407812e-4	0.0217007132367452	Hypermethylated
Pores	cg00066919	chr2	120670164	Intergenic	-0.00846014551712312	2.01417360708265	-3.51422475485758	4.6926096800447e-4	0.0217053436783802	Hypomethylated
Pores	cg01075559	chr1	2606335	MMEL1	-0.0104630206302216	2.10780055494847	-3.51414304416047	4.694028352003e-4	0.0217108040241462	Hypomethylated
Pores	cg03995745	chrX	141173939	LDOC1;LDOC1	-0.0119910645910235	0.905650026621238	-3.51404030424819	4.6958127050286e-4	0.0217116550209678	Hypomethylated
Pores	cg04326115	chr3	184357994	CLCN2;CLCN2;CLCN2;CLCN2	-0.00985497797939959	3.07216816382703	-3.51408408097171	4.6950523277635e-4	0.0217116550209678	Hypomethylated
Pores	cg06294995	chrX	9785196	SHROOM2	0.0103129929493163	2.83180804109816	3.5140622581292	4.6954313639736e-4	0.0217116550209678	Hypermethylated
Pores	cg06809055	chr7	129502443	SMKR1	0.0052657474966905	-7.17517456219447	3.51406927888245	4.6953094189146e-4	0.0217116550209678	Hypermethylated
Pores	cg10604528	chr5	88142142	Intergenic	0.00694036002969844	-3.5294594850619	3.51402322376583	4.6961094147002e-4	0.0217116550209678	Hypermethylated
Pores	cg16378249	chr10	89122888	Intergenic	0.00941630700897078	0.409218637679904	3.51402274382545	4.6961177521273e-4	0.0217116550209678	Hypermethylated
Pores	cg21161649	chr21	43864481	AGPAT3;AGPAT3;AGPAT3	0.00686169910558785	-6.20633084111563	3.51404236743602	4.6957768660222e-4	0.0217116550209678	Hypermethylated
Pores	cg25698102	chr12	57078929	NEMP1;NEMP1	-0.00869526826377122	-3.89943489311311	-3.51408335088947	4.6950650079409e-4	0.0217116550209678	Hypomethylated
Pores	cg01486020	chrX	71911659	Intergenic	0.0237460025815336	-1.97040386868203	3.51399961325026	4.6965195882016e-4	0.0217124116351195	Hypermethylated
Pores	cg04757428	chr20	63653262	STMN3	0.0056849111836225	-6.69838372555111	3.51391926572617	4.6979156758918e-4	0.0217166631431513	Hypermethylated
Pores	cg06764670	chr1	109509868	AMIGO1	0.00618090550925802	-4.82756655665953	3.5139230474877	4.6978499567573e-4	0.0217166631431513	Hypermethylated
Pores	cg02076980	chr15	70259592	Intergenic	0.00908948759969331	-1.01268565641534	3.51384922925212	4.6991329192218e-4	0.0217191623086334	Hypermethylated
Pores	cg03471711	chrX	53992800	PHF8;PHF8;PHF8;PHF8	-0.0157787437367451	1.85035793893602	-3.51383332672605	4.6994093483345e-4	0.0217191623086334	Hypomethylated
Pores	cg03859915	chr2	27889950	BABAM2-AS1;BABAM2;BABAM2;BABAM2;BABAM2;BABAM2;BABAM2;BABAM2;BABAM2;BABAM2;BABAM2;BABAM2;BABAM2;BABAM2	-0.0109430266325574	-2.64208101824244	-3.51387171541249	4.6987420746e-4	0.0217191623086334	Hypomethylated
Pores	cg10098787	chr14	104084578	ASPG	-0.00821388166989349	2.34872333871595	-3.51384614328638	4.6991865605026e-4	0.0217191623086334	Hypomethylated
Pores	cg13623034	chr9	37486032	POLR1E;POLR1E;POLR1E;POLR1E	0.00724470730676377	-5.14477697109453	3.51375342332464	4.7007985166704e-4	0.0217244811752926	Hypermethylated
Pores	cg03954501	chr3	187698361	RTP2;RTP2	-0.00748709008729846	3.08846268257051	-3.51373505522461	4.7011179113202e-4	0.0217248558531953	Hypomethylated
Pores	cg27772071	chrX	154384724	Intergenic	-0.0102373754972821	2.56319500250176	-3.51364982766418	4.7026001606089e-4	0.0217306040168696	Hypomethylated
Pores	cg20980245	chr16	1769059	MAPK8IP3;MAPK8IP3;MAPK8IP3;MAPK8IP3;MAPK8IP3;MAPK8IP3	-0.00778412937213703	0.634328262404922	-3.51362499164545	4.703032182563e-4	0.0217314987681511	Hypomethylated
Pores	cg06327671	chr14	68872963	Intergenic	-0.00882737079867966	3.67520699833861	-3.51354271532088	4.7044636423479e-4	0.0217366814422194	Hypomethylated
Pores	cg26947491	chr10	98322391	Intergenic	0.00914485055978906	3.07876812996613	3.51353311514955	4.7046306945631e-4	0.0217366814422194	Hypermethylated
Pores	cg09195868	chr10	33808600	Intergenic	-0.0084772757635616	1.72260692697399	-3.51347985542268	4.7055575657683e-4	0.0217375123454584	Hypomethylated
Pores	cg10868173	chr10	73793958	ZSWIM8;ZSWIM8;ZSWIM8;ZSWIM8;ZSWIM8	-0.00949395191741242	3.19886716917676	-3.51348481094631	4.7054713183158e-4	0.0217375123454584	Hypomethylated
Pores	cg22510768	chr22	27918573	TTC28-AS1;TTC28-AS1	-0.00920513004995718	-4.98962604947577	-3.51346806649682	4.705762749788e-4	0.0217375123454584	Hypomethylated
Pores	cg23330842	chr15	65517829	DPP8;DPP8;DPP8;DPP8;DPP8;DPP8;DPP8;DPP8	0.00550338209401832	-4.32265128909966	3.51346797329235	4.7057643720274e-4	0.0217375123454584	Hypermethylated
Pores	cg15686094	chr2	1347687	Intergenic	-0.00817851818240496	2.68553436799684	-3.5134089048218198	4.7067925738449e-4	0.0217409120517542	Hypomethylated
Pores	cg18791099	chr1	202312106	Intergenic	0.0140387851217871	-1.64990329933931	3.51339829166163	4.7069773388339e-4	0.0217409120517542	Hypermethylated
Pores	cg00315056	chr8	29351513	DUSP4	0.00656434680461112	-5.22110574749411	3.51333943945244	4.7080020226784e-4	0.0217423399555866	Hypermethylated
Pores	cg08952424	chrX	71118582	MED12	0.0246379586413697	-1.39496993039938	3.51334133583426	4.7079690012645e-4	0.0217423399555866	Hypermethylated
Pores	cg13926682	chr20	32653035	Intergenic	0.00603918247577679	-5.35730385998026	3.5133538547575	4.7077510165526e-4	0.0217423399555866	Hypermethylated
Pores	cg04075675	chrX	150693221	MTMR1;MTMR1;MTMR1;MTMR1;MTMR1	0.0253267749434399	-2.33808391411559	3.51330065535122	4.7086774119515e-4	0.0217443574224257	Hypermethylated
Pores	cg00618696	chrY	11315312	Intergenic	-0.00473175445715525	0.560127459776967	-3.51321014327849	4.7102539484036e-4	0.0217477418434457	Hypomethylated
Pores	cg03000869	chr10	70300043	LRRC20;LRRC20;LRRC20;LRRC20;LRRC20;LRRC20;LRRC20;LRRC20;LRRC20;LRRC20;LRRC20;LRRC20;LRRC20;LRRC20;LRRC20;LRRC20	-0.00716730583124531	2.55803762776998	-3.51319864517743	4.7104542572899e-4	0.0217477418434457	Hypomethylated
Pores	cg04090599	chr15	64989543	SPG21	0.0072873316241243	-5.73487046011029	3.51319009828331	4.7106031582399e-4	0.0217477418434457	Hypermethylated
Pores	cg04907604	chr19	57746734	ZNF776;ZNF776;ZNF776;ZNF776;ZNF776	-0.00738693791726751	-4.59051206335067	-3.51321801200286	4.7101168716259e-4	0.0217477418434457	Hypomethylated
Pores	cg14966850	chr17	8139522	Intergenic	-0.00985099701412904	-3.39689188322665	-3.51322585499133	4.7099802468903e-4	0.0217477418434457	Hypomethylated
Pores	cg11869269	chr14	101060709	MIR377	-0.0106916380221361	3.1668737672873	-3.51317078973038	4.7109395611821e-4	0.021748193483148	Hypomethylated
Pores	cg26616711	chr16	1341914	Intergenic	-0.0115718228041199	5.64411871408591	-3.51314547325571	4.7113806710696e-4	0.0217491284353756	Hypomethylated
Pores	cg18746451	chr11	20363755	HTATIP2;HTATIP2;HTATIP2;HTATIP2;HTATIP2;HTATIP2;HTATIP2;HTATIP2	0.00511030105570814	-6.37807736936233	3.5131144372648	4.7119214895055e-4	0.021750523553795	Hypermethylated
Pores	cg01112643	chr6	157381184	ZDHHC14;ZDHHC14	0.00595104760496057	-3.41872245978186	3.51309960796466	4.7121799183357e-4	0.0217506150688971	Hypermethylated
Pores	cg02915289	chr2	64640355	Intergenic	-0.0121459076296462	-3.67210125590095	-3.51304579185253	4.7131178780035e-4	0.0217516403160716	Hypomethylated
Pores	cg07372825	chr8	46921972	Intergenic	-0.00961691126985524	2.4888027708288	-3.51305424130979	4.7129706010751e-4	0.0217516403160716	Hypomethylated
Pores	cg19780807	chrX	120630143	C1GALT1C1;C1GALT1C1	0.0252014590315882	-3.27633828794738	3.51306178391351	4.7128391345486e-4	0.0217516403160716	Hypermethylated
Pores	cg02995177	chr2	73085820	Intergenic	0.010409935346657	-1.85926594111234	3.5130048255698	4.7138319953162e-4	0.0217538347101218	Hypermethylated
Pores	cg06395988	chr2	241102135	Intergenic	0.00602457913544005	-4.03773550786007	3.51298853712774	4.7141159607878e-4	0.0217540438773667	Hypermethylated
Pores	cg06653045	chr17	70168923	KCNJ2-AS1;KCNJ2	0.00564885666380184	-6.89547026403555	3.51296245197551	4.7145707510702e-4	0.0217550412820078	Hypermethylated
Pores	cg02408187	chr12	109999098	ANKRD13A	-0.0083608347205373	-4.90103562892265	-3.51293907285431	4.7149783970078e-4	0.0217558210525631	Hypomethylated
Pores	cg00365095	chrX	155136958	Intergenic	-0.0151999017538772	2.28282651350586	-3.51286764375358	4.7162240621065e-4	0.0217574197369541	Hypomethylated
Pores	cg00436254	chr2	127105038	Intergenic	-0.00657640096378353	2.36469248948736	-3.51287447825732	4.7161048606418e-4	0.0217574197369541	Hypomethylated
Pores	cg09147931	chr6	10387612	Intergenic	-0.0137473771048423	-2.87200201598573	-3.51288589925533	4.7159056718225e-4	0.0217574197369541	Hypomethylated
Pores	cg20906495	chr6	149916880	RAET1G;RAET1G;RAET1G	-0.008545868562282	2.82326003784558	-3.51283076133172	4.7168673818163e-4	0.0217574197369541	Hypomethylated
Pores	cg22994672	chr17	77479158	Intergenic	0.0100717763362388	0.489229428257949	3.5128234101122	4.7169956148821e-4	0.0217574197369541	Hypermethylated
Pores	cg25888700	chrX	21658226	KLHL34;KLHL34	0.0270378159888341	-1.65991261822582	3.51284362416549	4.716643013197e-4	0.0217574197369541	Hypermethylated
Pores	cg26624030	chrX	2768249	Intergenic	-0.00843135995393343	0.295365214384026	-3.51286074242809	4.7163444318762e-4	0.0217574197369541	Hypomethylated
Pores	cg07232255	chr4	152552484	Intergenic	0.0103195533748951	1.07449564031383	3.51275880018266	4.7181227965695e-4	0.0217615178045784	Hypermethylated
Pores	cg26578955	chrX	427931	Intergenic	0.0125782124877484	-5.67092358985321	3.51269157861292	4.719295808081e-4	0.0217658268288922	Hypermethylated
Pores	cg23934942	chr1	202250092	Intergenic	0.0112342673767373	-1.16161932492827	3.51267110168089	4.7196531832283e-4	0.0217663738175014	Hypermethylated
Pores	cg12361295	chr3	9791430	TADA3;TADA3;TADA3;ARPC4-TTLL3;ARPC4;ARPC4	-0.00977092940591457	2.58393941162499	-3.51259503291724	4.7209810004382e-4	0.0217669913528879	Hypomethylated
Pores	cg15565562	chrX	141905349	Intergenic	-0.00821476268071973	1.24397085204866	-3.51259869226405	4.7209171167676e-4	0.0217669913528879	Hypomethylated
Pores	cg16281562	chr4	5992548	Intergenic	-0.0110105174995034	1.34147835561463	-3.51261999452404	4.7205452449782e-4	0.0217669913528879	Hypomethylated
Pores	cg16715388	chrX	53077546	GPR173	-0.0136546533530875	2.49735291837603	-3.51263161364316	4.7203424225195e-4	0.0217669913528879	Hypomethylated
Pores	cg17397438	chr20	10432075	MKKS;MKKS	0.00933070100744024	3.00866739465667	3.51259693280706	4.7209478326871e-4	0.0217669913528879	Hypermethylated
Pores	cg10950266	chrX	101418204	ARMCX4	0.0273484984412132	-1.61094460482601	3.51254130534971	4.7219190516503e-4	0.0217702152999362	Hypermethylated
Pores	cg13141104	chr8	101658087	Intergenic	0.0111343968209426	2.40416583128195	3.51246134631676	4.7233154111938e-4	0.0217755518259043	Hypermethylated
Pores	cg01397633	chr1	150611686	Intergenic	-0.0102826448069987	-3.27640829296383	-3.51239597297586	4.7244573412343e-4	0.021779714893913	Hypomethylated
Pores	cg22805265	chr17	63696109	LIMD2;LIMD2;MAP3K3;MAP3K3;MAP3K3;MAP3K3;MAP3K3;MAP3K3;MAP3K3;MAP3K3	-0.00859593837573456	2.43779735659865	-3.51225521778599	4.7269169043093e-4	0.0217888496745062	Hypomethylated
Pores	cg27069132	chrX	136909384	Intergenic	0.0342650021982791	-1.97139834788267	3.51226303456095	4.7267802822152e-4	0.0217888496745062	Hypermethylated
Pores	cg05767411	chr4	164977673	TRIM61	0.00941763170524216	-1.11100711042339	3.51223275279344	4.7273095694407e-4	0.0217895578566558	Hypermethylated
Pores	cg01259245	chr20	47666211	Intergenic	-0.00770888047014088	2.86811541579532	-3.51214073623944	4.728918243116e-4	0.0217957812149706	Hypomethylated
Pores	cg13599020	chr6	130161833	Intergenic	-0.0100945607187677	-1.83121861032849	-3.51210468303379	4.729548680563e-4	0.0217957812149706	Hypomethylated
Pores	cg17231418	chrX	104254654	Intergenic	0.0167890333576706	-3.57363820374224	3.51210249858172	4.7295868810884e-4	0.0217957812149706	Hypermethylated
Pores	cg17346995	chr12	19044416	Intergenic	0.00934037657370471	1.37286708000693	3.51210082537918	4.7296161413516e-4	0.0217957812149706	Hypermethylated
Pores	cg08226958	chr4	41934768	TMEM33	-0.012686535484612	-0.853236565910131	-3.51207723296791	4.730028733544e-4	0.021796580694187	Hypomethylated
Pores	cg16405739	chr11	61612260	Intergenic	-0.00847509555017244	2.42158164333129	-3.51205578714243	4.730403814701e-4	0.0217972072456413	Hypomethylated
Pores	cg16287791	chr8	60679529	Intergenic	0.0069063526426635	-3.88668638340648	3.51201677899973	4.7310861268858e-4	0.0217992493507207	Hypermethylated
Pores	cg18893589	chr3	113284361	BOC;BOC;BOC;BOC;BOC;BOC;BOC;BOC;BOC;BOC;BOC	-0.00914652680884511	1.48627985605622	-3.5119994109119	4.7313899509538e-4	0.0217995473919158	Hypomethylated
Pores	cg21080112	chr3	119498758	TIMMDC1	0.00575280161625078	-5.22262744894563	3.51194935174424	4.7322657498632e-4	0.0218020265779271	Hypermethylated
Pores	cg26793643	chr19	11506009	ECSIT;ECSIT;ECSIT;ECSIT;ECSIT;ECSIT;ECSIT;ECSIT;ZNF653	0.00458639332340127	-5.72465486300703	3.51194131493152	4.7324063702301e-4	0.0218020265779271	Hypermethylated
Pores	cg01025599	chr16	4253588	Intergenic	0.00518986863655982	-6.54456534536831	3.51187101233055	4.7336366236175e-4	0.0218034855452208	Hypermethylated
Pores	cg12521167	chr16	29807778	MAZ;MAZ;MAZ	0.00687431416947044	-3.91850612627079	3.51186328010298	4.7337719512146e-4	0.0218034855452208	Hypermethylated
Pores	cg15347342	chr6	108169281	Intergenic	0.0120210649470722	-5.43073734511695	3.51189989682306	4.733131126128e-4	0.0218034855452208	Hypermethylated
Pores	cg25550487	chr4	41256224	UCHL1	0.00993991193999397	1.79668867058719	3.51189426062881	4.7332297592467e-4	0.0218034855452208	Hypermethylated
Pores	cg26026958	chr12	122226009	DIABLO;DIABLO;DIABLO;DIABLO;DIABLO;DIABLO;DIABLO;DIABLO;DIABLO;LOC101593348;DIABLO	0.00392812123986869	-6.81361291976123	3.51185487983078	4.7339189748679e-4	0.0218034855452208	Hypermethylated
Pores	cg06300961	chr11	1438277	Intergenic	-0.00940418244528157	0.553206188669294	-3.51180032707977	4.7348738745648e-4	0.0218067818247652	Hypomethylated
Pores	cg01992498	chr4	10116882	WDR1;WDR1	0.004094854793651	-6.7751646976252	3.5117233939151	4.7362208304714e-4	0.0218075549160171	Hypermethylated
Pores	cg05022915	chr3	63071327	Intergenic	-0.011469280192563	0.78116616692359	-3.51174029583619	4.7359248787274e-4	0.0218075549160171	Hypomethylated
Pores	cg08898148	chr17	78603714	Intergenic	-0.00844893206330099	3.56361098966516	-3.51176518984233	4.7354890174791e-4	0.0218075549160171	Hypomethylated
Pores	cg19287814	chr14	23465635	Intergenic	0.00996052353861312	2.5967249527115	3.5117224205141	4.736237875198e-4	0.0218075549160171	Hypermethylated
Pores	cg24090339	chrX	120016016	RHOXF1P1	0.0172424118581421	-1.53307299667074	3.51176107555473	4.7355610506474e-4	0.0218075549160171	Hypermethylated
Pores	cg07697635	chr5	78360359	SCAMP1-AS1;SCAMP1;SCAMP1;SCAMP1	0.00497248589733155	-7.35041286318411	3.51169108965276	4.7367865244963e-4	0.0218078780808102	Hypermethylated
Pores	cg19955655	chr14	100221916	Intergenic	0.0087934454974645	-3.14929346942069	3.5116927453136	4.7367575299618e-4	0.0218078780808102	Hypermethylated
Pores	cg22390660	chr3	190121249	P3H2	-0.0118852163093597	-1.91872136463955	-3.51167456214779	4.7370759692666e-4	0.0218081092473312	Hypomethylated
Pores	cg00454611	chr2	98376195	Intergenic	0.00842928803983983	3.7568666486243	3.51164274316422	4.7376332589412e-4	0.0218081096471517	Hypermethylated
Pores	cg04864054	chr11	534167	Intergenic	-0.00718269852673382	0.57108226290948	-3.51163357992903	4.7377937586628e-4	0.0218081096471517	Hypomethylated
Pores	cg13925298	chr9	91978562	Intergenic	-0.00700002243402755	2.9250101901063	-3.51164626416163	4.7375715878494e-4	0.0218081096471517	Hypomethylated
Pores	cg25066114	chr20	56786203	Intergenic	-0.0097372838649122	3.42346043546573	-3.51160774159679	4.7382463603793e-4	0.0218090917303437	Hypomethylated
Pores	cg09636302	chr12	95995705	HAL;HAL;HAL;HAL	-0.0149421237954125	2.5400189717546	-3.51155054236173	4.7392484446774e-4	0.0218115014752313	Hypomethylated
Pores	cg19340887	NA	NA	Intergenic	0.00479069172054417	-2.80370342383945	3.51155263477632	4.7392117837767e-4	0.0218115014752313	Hypermethylated
Pores	cg03190881	chr2	236154510	Intergenic	-0.00723094483431141	2.59478408092077	-3.51150278819603	4.7400852107469e-4	0.0218134405348927	Hypomethylated
Pores	cg15957615	chr7	43869625	MRPS24	0.00406204945846567	-6.91784698281563	3.51149918499743	0.00047401483529222003	0.0218134405348927	Hypermethylated
Pores	cg20313677	chr1	3822046	Intergenic	0.012680629086556	4.0623669605976	3.51146152146089	4.7408084129089e-4	0.0218147891081214	Hypermethylated
Pores	cg24253464	chr17	79737073	ENPP7	-0.0101266473159865	2.72593482596265	-3.51144735157142	4.7410567649133e-4	0.0218147891081214	Hypomethylated
Pores	cg24410234	chr10	96999872	SLIT1;SLIT1	-0.00817515476719991	2.41723097177447	-3.51144150010098	4.7411593256774e-4	0.0218147891081214	Hypomethylated
Pores	cg03801144	chr9	125189678	PPP6C;PPP6C;PPP6C	0.00678676795839504	-3.93553210546542	3.51127822550813	4.7440219329072e-4	0.0218202508380825	Hypermethylated
Pores	cg11565585	chr6	31958502	SKIV2L	0.00766251372925428	-3.79972242093351	3.51128420714552	4.7439170315116e-4	0.0218202508380825	Hypermethylated
Pores	cg13699121	chr9	133530897	ADAMTSL2	-0.00666034714400368	1.98679731528212	-3.51135971191801	4.7425930728048e-4	0.0218202508380825	Hypomethylated
Pores	cg14121185	chr17	66492731	Intergenic	0.00994417814149813	2.02180282837846	3.51130810094914	4.7434980218326e-4	0.0218202508380825	Hypermethylated
Pores	cg19853760	chr22	37675670	LGALS1;LGALS1	0.00885821009933668	0.172498599721743	3.51128310042658	4.743936440141e-4	0.0218202508380825	Hypermethylated
Pores	cg23294361	chr14	93052383	Intergenic	0.00984566211267805	3.95305615478692	3.51128588391012	4.7438876260816e-4	0.0218202508380825	Hypermethylated
Pores	cg23634412	NA	NA	Intergenic	0.00867553671232265	2.26101805965014	3.51129859192687	4.7436647710618e-4	0.0218202508380825	Hypermethylated
Pores	cg02571905	chr17	8176308	TMEM107;TMEM107;TMEM107;TMEM107;TMEM107;TMEM107;TMEM107;TMEM107;TMEM107;TMEM107;TMEM107	0.00570976697558981	-4.49381121944869	3.51126104821198	4.7443231872843e-4	0.0218205354745947	Hypermethylated
Pores	cg01393184	chr2	9555979	ADAM17;ADAM17;ADAM17	0.00544406267331917	-4.86898251951854	3.51123635418831	4.744756300906e-4	0.0218214265111749	Hypermethylated
Pores	cg09460132	chr11	71803120	Intergenic	0.00732206264311238	-2.64420767893236	3.51121389898962	4.7451501793971e-4	0.0218221370221715	Hypermethylated
Pores	cg25235380	chr17	4264154	ANKFY1;ANKFY1;ANKFY1;ANKFY1	0.00539080992604513	-5.67858593127199	3.51119801441995	4.7454288233273e-4	0.0218223175441093	Hypermethylated
Pores	cg23391006	chr3	8769593	OXTR;OXTR;OXTR;OXTR;OXTR;OXTR;OXTR;OXTR	0.00678032330933133	-4.80497338728553	3.51117009391109	4.7459186363563e-4	0.0218234690805574	Hypermethylated
Pores	cg00944649	chr1	16004358	SRARP	-0.00906483321727259	3.1556009193663	-3.51107393155276	4.7476059865298e-4	0.0218251867837088	Hypomethylated
Pores	cg02099148	chr6	4705936	CDYL	0.0119334435858074	2.73640258118753	3.51102779594671	4.7484157219162e-4	0.0218251867837088	Hypermethylated
Pores	cg02444789	chr9	121087342	Intergenic	-0.0101878005462964	2.8501897885682	-3.51101725668262	4.7486007167931e-4	0.0218251867837088	Hypomethylated
Pores	cg11495719	chr11	124315217	OR8D1	-0.0120504877640366	-2.9170235792406	-3.51099873632457	4.7489258195096e-4	0.0218251867837088	Hypomethylated
Pores	cg11691589	chr7	116525558	CAV1;CAV1;CAV1;CAV1	-0.00659756522733918	-2.69374776870406	-3.51100600188609	4.748798278794e-4	0.0218251867837088	Hypomethylated
Pores	cg12181217	chr19	34359660	Intergenic	-0.00950375604557755	-3.9003333053236	-3.51104577100901	4.7481002225994e-4	0.0218251867837088	Hypomethylated
Pores	cg14661281	chr17	12976759	Intergenic	0.0122773310062836	2.65916278469112	3.51104858821608	4.7480507765967e-4	0.0218251867837088	Hypermethylated
Pores	cg19100091	chr21	42938544	Intergenic	0.0103788941747285	2.65425673339425	3.51100540178164	4.748808812993e-4	0.0218251867837088	Hypermethylated
Pores	cg23076281	chr17	81112573	Intergenic	-0.00874598246067067	2.7267288594393	-3.51111618786418	4.7468644506878e-4	0.0218251867837088	Hypomethylated
Pores	cg23918388	chr1	207818248	LOC148696	-0.0112005833114027	0.654744925525921	-3.51109392086092	4.7472551902055e-4	0.0218251867837088	Hypomethylated
Pores	cg27373134	chr22	30694753	OSBP2;OSBP2	0.00715201952322882	-4.19949532140895	3.51102795276244	4.7484129693929e-4	0.0218251867837088	Hypermethylated
Pores	cg27382707	chr19	49342496	TEAD2;TEAD2;TEAD2;TEAD2;TEAD2;TEAD2	-0.00886348678924191	3.38802323763699	-3.51094238677453	4.7499150963703e-4	0.0218286328067619	Hypomethylated
Pores	cg23564928	chr14	31561391	NUBPL;NUBPL	0.00342513064574213	-7.13944326204274	3.51092440646971	4.7502308004691e-4	0.021828983178362	Hypermethylated
Pores	cg13313194	chr8	144517244	LRRC14;LRRC14	0.00613592204876032	-4.48712531785917	3.51089276729934	4.750786379043e-4	0.0218304357667511	Hypermethylated
Pores	cg12710376	chr15	87952657	Intergenic	0.00995689422923396	3.11889205573134	3.51079462023151	4.7525102117409e-4	0.0218342471499019	Hypermethylated
Pores	cg14999495	chr17	3696493	P2RX5;P2RX5;P2RX5;P2RX5;P2RX5-TAX1BP3	-0.00424440985047029	1.47277081285544	-3.51079304542435	4.7525378760599e-4	0.0218342471499019	Hypomethylated
Pores	cg15219216	chr11	576436	PHRF1;PHRF1;PHRF1;PHRF1;LOC143666	0.00669080786907175	-4.41176460631503	3.51080586687081	4.7523126486774e-4	0.0218342471499019	Hypermethylated
Pores	cg21928767	chrX	30343405	Intergenic	-0.0124419819727104	-0.866118496375958	-3.51079099452144	4.7525739040825e-4	0.0218342471499019	Hypomethylated
Pores	cg15225857	chr10	73207905	Intergenic	-0.0106209475058416	-0.319852191914096	-3.51076749691507	4.7529867025907e-4	0.0218350431807067	Hypomethylated
Pores	cg03250346	chrX	24024859	KLHL15;KLHL15	0.0235568828495304	-1.72918022130984	3.51069366096638	4.7542840472969e-4	0.0218360785128949	Hypermethylated
Pores	cg09505835	chr20	61282005	Intergenic	-0.00955888720061824	0.194779617010533	-3.51069210198239	4.7543114432079e-4	0.0218360785128949	Hypomethylated
Pores	cg19810715	chr17	57406483	Intergenic	0.0104417345838506	3.10090332010177	3.5106865063763	4.7544097755977e-4	0.0218360785128949	Hypermethylated
Pores	cg22565961	chr5	81721484	Intergenic	-0.012302446198724	1.35576409529474	-3.51073489971122	4.7535594154453e-4	0.0218360785128949	Hypomethylated
Pores	cg23320493	chr20	23362768	Intergenic	0.00731690155038705	-5.12801917651553	3.51070050888799	4.7541637110218e-4	0.0218360785128949	Hypermethylated
Pores	cg08929984	chr5	175729844	Intergenic	0.00709996233442572	-4.96837079599455	3.51065281838692	4.7550018196534e-4	0.0218376974092383	Hypermethylated
Pores	cg21860846	chrX	47651108	ELK1;ELK1;ELK1	0.0201118152442872	-0.886487347721853	3.51045731009771	4.7584391088636e-4	0.0218523824829114	Hypermethylated
Pores	cg09370104	chr15	43008264	Intergenic	-0.00957794251882933	3.05744007637846	-3.51043290694608	4.7588683109234e-4	0.0218532526062748	Hypomethylated
Pores	cg00263210	chr1	173868901	SNORD74;GAS5;GAS5;GAS5;GAS5;GAS5;GAS5;GAS5;GAS5;GAS5;GAS5;GAS5;GAS5;GAS5;GAS5;GAS5	0.00650713940349849	-5.12222030470415	3.51032893919652	4.7606972988216e-4	0.0218593144554237	Hypermethylated
Pores	cg04392726	chr2	239712174	Intergenic	-0.00756359790605313	2.48067152138384	-3.51031697829114	4.7609077557425e-4	0.0218593144554237	Hypomethylated
Pores	cg24664551	chrX	153794162	SSR4;SSR4;SSR4;SSR4;SSR4	0.0270960448611638	-1.7579240459927	3.51031700758691	4.760907240261e-4	0.0218593144554237	Hypermethylated
Pores	cg19352808	chr19	6737743	MIR6791;GPR108;GPR108;GPR108;GPR108;GPR108;GPR108;GPR108;GPR108;GPR108;GPR108;GPR108;GPR108;GPR108;GPR108;GPR108;GPR108;GPR108	-0.0107912825708886	-4.3626625862084	-3.51025160725065	4.762058139048e-4	0.0218634951316715	Hypomethylated
Pores	cg24809906	chr19	55548067	Intergenic	-0.00320954949494692	-0.396237939662464	-3.51022067821249	4.7626025111126e-4	0.0218648932165598	Hypomethylated
Pores	cg11791144	chr8	32271803	Intergenic	-0.00976181586829952	0.296057479357753	-3.51019272054251	4.7630946351362e-4	0.0218660513043134	Hypomethylated
Pores	cg00737514	chr4	37891692	Intergenic	-0.00796270291125944	-4.80919953169019	-3.51013294069216	4.7641470675976e-4	0.0218676835780149	Hypomethylated
Pores	cg19068385	chrX	47623625	CFP;CFP	0.0319467673613149	-1.35577886020453	3.51013164633235	4.7641698573836e-4	0.0218676835780149	Hypermethylated
Pores	cg22983065	chr11	111876939	FDXACB1;FDXACB1	-0.00888653212501233	2.56259801999569	-3.51014540507181	4.76392761255e-4	0.0218676835780149	Hypomethylated
Pores	cg16896371	chr12	67268809	CAND1;CAND1;CAND1;CAND1	-0.00980779730965423	-4.57468184585633	-3.51006176341421	4.7654004368223e-4	0.0218722306540381	Hypomethylated
Pores	cg07354416	chr1	228103590	C1orf35;C1orf35	-0.00530361750197678	1.10297323793725	-3.51001182275779	4.7662800318279e-4	0.0218745497654993	Hypomethylated
Pores	cg20772929	chr15	89091106	Intergenic	-0.0116513339729789	-4.38383040664927	-3.51000582734649	4.7663856380362e-4	0.0218745497654993	Hypomethylated
Pores	cg03559878	chr2	136170695	Intergenic	-0.00921677590593417	2.39899409635755	-3.50990836634091	4.7681026723111e-4	0.0218794351152274	Hypomethylated
Pores	cg03833774	chrX	78658652	Intergenic	-0.0126495942545839	1.27262560666345	-3.50991857163433	4.7679228518845e-4	0.0218794351152274	Hypomethylated
Pores	cg05168033	chr2	55923807	EFEMP1;EFEMP1	-0.00959428583936865	-5.46139632103595	-3.50990453473579	4.7681701880154e-4	0.0218794351152274	Hypomethylated
Pores	nv-GRCh38-chr7-6392019-6392019-G-A	NA	NA	Intergenic	0.0095178544245722	4.08340641776861	3.5098396006453	4.7693145104224e-4	0.0218835844436046	Hypermethylated
Pores	cg15169706	chr21	39867293	PCP4	-0.0122975004524253	-3.4125536783243	-3.50981827315463	4.7696904171563e-4	0.0218842077233307	Hypomethylated
Pores	cg00684824	chr6	56247226	Intergenic	0.00887503635218878	-3.12773253750731	3.50977443770335	4.7704631239064e-4	0.0218855499471096	Hypermethylated
Pores	cg08453036	chr1	215082229	KCNK2;KCNK2	0.0105983713116088	-3.3122212995637	3.50978252956071	4.7703204763773e-4	0.0218855499471096	Hypermethylated
Pores	cg27915010	NA	NA	Intergenic	0.00656743699238894	-2.00638441642221	3.50974741286867	4.7709395608412e-4	0.0218866342150454	Hypermethylated
Pores	cg14087524	chr1	37883815	Intergenic	-0.0103492078790821	1.59843457303882	-3.50968688283407	4.7720068423187e-4	0.0218904287304796	Hypomethylated
Pores	cg15215369	chrX	3347363	MXRA5	0.00803198649148531	-1.99496887439015	3.5096523311138	4.7726161673838e-4	0.0218910728629	Hypermethylated
Pores	cg19220592	chr13	113735332	GRK1	-0.00992276173662495	1.39740565068533	-3.509651685781	4.7726275486219e-4	0.0218910728629	Hypomethylated
Pores	cg02470373	chr11	555312	LMNTD2	0.0062878118182926	-4.59879678616165	3.50963441261385	4.7729321916084e-4	0.0218913686904474	Hypermethylated
Pores	cg02276107	chr5	62404014	DIMT1;DIMT1;DIMT1	0.00654132487057707	-4.76878321072301	3.50960777645856	4.7734020031501e-4	0.0218924220065992	Hypermethylated
Pores	cg25627815	chr21	8819576	Intergenic	-0.00455448914031937	1.30360313221201	-3.50953679136325	4.7746542574622e-4	0.0218970635811108	Hypomethylated
Pores	cg05642698	chr6	107957640	Intergenic	0.00593287666311309	-4.8923449307471	3.50950479191505	4.7752188629537e-4	0.0218985512178859	Hypermethylated
Pores	cg05345547	chr15	34367854	LPCAT4	0.00706327420364002	-4.73633520356769	3.50942462618581	4.776633599215e-4	0.0219030385883683	Hypermethylated
Pores	cg07929590	chrX	69313599	Intergenic	-0.0151846778658127	1.49255127146992	-3.50942211430518	4.7766779343202e-4	0.0219030385883683	Hypomethylated
Pores	cg03244189	chrY	19076586	TTTY14;TTTY14;TTTY14;TTTY14	0.0159929796943728	-3.21211704130847	3.50934295309687	4.7780753397253e-4	0.0219044754665426	Hypermethylated
Pores	cg04550941	chr4	176320138	SPCS3	0.00663875140091335	-4.83529342526293	3.5093701704914	4.7775948373818e-4	0.0219044754665426	Hypermethylated
Pores	cg04611179	chr10	22321069	BMI1	-0.0068015824084485	-4.21529003785979	-3.5093103209935	4.7786514941706e-4	0.0219044754665426	Hypomethylated
Pores	cg09505147	chr9	113650299	Intergenic	-0.0096935309950519	2.41019665393815	-3.50938283052421	4.7773713495491e-4	0.0219044754665426	Hypomethylated
Pores	cg11859529	chrX	70931072	SLC7A3;SLC7A3;SLC7A3;SLC7A3	0.0302122349118228	-2.34707727141575	3.50931473176134	4.7785736135839e-4	0.0219044754665426	Hypermethylated
Pores	cg13229021	chr22	46423251	Intergenic	-0.00886126783361077	1.82019290152042	-3.50931396309972	4.7785871856972e-4	0.0219044754665426	Hypomethylated
Pores	cg25030802	chr14	105855680	Intergenic	-0.00842846894372014	2.30523878503962	-3.50930908421696	4.7786733320513e-4	0.0219044754665426	Hypomethylated
Pores	cg24262066	chr21	26844741	ADAMTS1	0.00637545323336339	-6.06222702722155	3.50928472692406	4.7791034300925e-4	0.0219053454585867	Hypermethylated
Pores	cg03751272	chr19	27794400	LINC00662	-0.0115001754212783	-4.17642809885703	-3.50926400329992	4.7794693937532e-4	0.0219059214136337	Hypomethylated
Pores	cg00551140	chr20	62239086	Intergenic	0.00376024804745282	-3.32707799477295	3.50914982293168	4.7814862032332e-4	0.0219085558841085	Hypermethylated
Pores	cg01353788	chrX	148500549	AFF2;AFF2;AFF2;AFF2;AFF2	0.0241294555211671	-1.94528401637717	3.50915441918433	4.7814050025824e-4	0.0219085558841085	Hypermethylated
Pores	cg02318527	chr19	40812164	CYP2T1P	0.0136690412556177	-4.47394630926836	3.50919528417564	4.7806831094107e-4	0.0219085558841085	Hypermethylated
Pores	cg13123851	chr11	119382137	USP2;USP2	-0.0127353825031338	-2.53130099186642	-3.50915471624048	4.7813997546225e-4	0.0219085558841085	Hypomethylated
Pores	cg19236431	chr6	158026845	Intergenic	0.00975541472805284	-1.22725742107097	3.50920032901097	4.7805939978426e-4	0.0219085558841085	Hypermethylated
Pores	cg26600914	chrX	1392425	SLC25A6	0.0064411327663638	-4.0090293229492	3.50918053859406	4.7809435830872e-4	0.0219085558841085	Hypermethylated
Pores	cg05989982	chr3	192237305	FGF12-AS1	0.00582363259269634	-3.40772081565491	3.50910525783159	4.7822735886609e-4	0.0219107721978169	Hypermethylated
Pores	cg26395896	chr12	103929762	MIR3652;HSP90B1	-0.00704410098706113	-5.81755749940822	-3.50909523851004	4.7824506287979e-4	0.0219107721978169	Hypomethylated
Pores	cg11393614	chr10	86522395	WAPL;WAPL	0.00619336735921364	-5.29545452528216	3.50907770642317	4.7827604332815e-4	0.0219110797178343	Hypermethylated
Pores	cg18810026	chr17	42276952	STAT5B	0.00703390649825432	-3.64857227281319	3.50906423597116	4.7829984785228e-4	0.0219110797178343	Hypermethylated
Pores	cg02374944	chr15	90919863	MAN2A2;MAN2A2;MAN2A2;MAN2A2;MAN2A2;MAN2A2;MAN2A2	-0.00928908636930887	1.73614354524359	-3.5090105988818	4.78394644475e-4	0.0219121188830533	Hypomethylated
Pores	cg21433912	chr7	85185772	Intergenic	-0.0121934574223647	-4.11759920162338	-3.50901544597351	4.7838607714515e-4	0.0219121188830533	Hypomethylated
Pores	cg26483661	chr12	121803503	SETD1B;LINC01089;LINC01089;LINC01089;LINC01089;LINC01089;LINC01089;LINC01089	-0.0081001126856219	-5.02088054859231	-3.50902805348335	4.7836379379536e-4	0.0219121188830533	Hypomethylated
Pores	cg00260655	chr10	97334986	FRAT2	0.00639051854955659	-6.76018258839433	3.50899290170222	4.7842592580548e-4	0.0219124506579794	Hypermethylated
Pores	cg19742492	chr11	70091435	Intergenic	0.0109280912523357	0.909754464120403	3.50897020301698	4.7846605053846e-4	0.0219128181175889	Hypermethylated
Pores	cg25839562	chr6	16238990	Intergenic	-0.0073902414840136	-4.27579252133934	-3.50896116653556	4.7848202530837e-4	0.0219128181175889	Hypomethylated
Pores	cg18497025	chr17	18167092	Intergenic	-0.00979449737491924	2.28999168245886	-3.50892346900422	4.7854867270809e-4	0.021913668511943	Hypomethylated
Pores	cg22249252	chr16	11632739	Intergenic	0.0123449738213157	2.75985542046611	3.50893096188971	4.7853542496048e-4	0.021913668511943	Hypermethylated
Pores	cg06234234	chrX	54064979	Intergenic	0.01210274809807	0.640873921144732	3.50888191652604	4.7862214551981e-4	0.0219148312528482	Hypermethylated
Pores	cg27254695	chrX	82458552	Intergenic	-0.0119939868979558	-0.0139401190012265	-3.50888906206935	4.7860951006766e-4	0.0219148312528482	Hypomethylated
Pores	cg27161395	chrX	39860403	Intergenic	0.0205174734541295	-1.32390281813846	3.50885682425019	4.7866651861883e-4	0.0219157621819465	Hypermethylated
Pores	cg17824914	chrX	44873159	KDM6A;KDM6A;KDM6A;KDM6A;KDM6A;KDM6A;KDM6A	-0.0100728314379315	-3.39039284374002	-3.5087801432643	4.7880214485716e-4	0.0219208708356633	Hypomethylated
Pores	cg06769094	chr8	41293863	Intergenic	0.0112597355628667	4.54556109902095	3.5087196697819	4.7890913009518e-4	0.021923566755997	Hypermethylated
Pores	cg24229866	chr6	34010213	Intergenic	-0.00791691730040106	1.76819682556413	-3.50872585029974	4.7889819495246e-4	0.021923566755997	Hypomethylated
Pores	cg22629907	chr2	69644008	ANXA4;ANXA4;AAK1;AAK1;AAK1	0.00790178520967777	-3.38433964227638	3.50869726139817	4.7894877903349e-4	0.0219242808070379	Hypermethylated
Pores	cg24137856	chr20	57076282	Intergenic	-0.0114805077725732	-1.76526305071509	-3.50867922492032	4.7898069463918e-4	0.0219246408043781	Hypomethylated
Pores	cg06857093	chr15	75367706	Intergenic	-0.0109839209463433	0.495185655538385	-3.50865416956348	4.7902503347272e-4	0.0219255693921001	Hypomethylated
Pores	cg12641660	chr1	117059507	TTF2;CD101-AS1	-0.00850658630796885	-4.50670779693973	-3.50858455358099	4.7914824848344e-4	0.0219301079656845	Hypomethylated
Pores	cg08265282	chr7	4785571	AP5Z1;AP5Z1;AP5Z1	-0.00894225864242939	3.68244602779553	-3.50854854197914	4.7921199791352e-4	0.021931924543529	Hypomethylated
Pores	cg12021881	chr7	102396384	PRKRIP1;PRKRIP1	0.00565212695162751	-4.52757851051225	3.50852843256936	4.7924759998538e-4	0.0219324527935475	Hypermethylated
Pores	cg14571761	chr7	129780663	Intergenic	0.0073454628897859	-5.24681900973509	3.50850668703973	4.7928610145637e-4	0.0219331136729721	Hypermethylated
Pores	cg00068011	chr2	74755593	Intergenic	0.00529543312093828	-2.25594797011843	3.50846628950851	4.7935763483783e-4	0.021935286018045	Hypermethylated
Pores	cg06392956	chrX	65034529	ZC3H12B	0.0159895992468278	-0.659469277551225	3.50837826510912	4.7951353741524e-4	0.0219413186646417	Hypermethylated
Pores	cg02341815	chr5	33936647	RXFP3;RXFP3	0.00898855302411233	-2.96624216359015	3.50832675762986	4.7960478579088e-4	0.0219432910375054	Hypermethylated
Pores	cg17994379	chr17	44947896	KIF18B;KIF18B	0.0056642335708818	-3.95272078463295	3.5083340029785	4.7959194927031e-4	0.0219432910375054	Hypermethylated
Pores	cg20656751	chr4	2059785	NAT8L	-0.0047678155810745	-0.238390976610364	-3.50830068293217	4.7965098476142e-4	0.0219443033720864	Hypomethylated
Pores	cg00858476	chr1	62389568	Intergenic	0.00415751284807914	-0.932984036616705	3.50825327568597	4.7973499125182e-4	0.0219460076574255	Hypermethylated
Pores	cg05621583	chr7	569338	Intergenic	-0.00887558506607787	2.84481466583952	-3.50823827697951	4.7976157209227e-4	0.0219460076574255	Hypomethylated
Pores	cg12512564	chr3	187042586	Intergenic	0.0129452506436339	1.66396476367882	3.50823282574355	4.79771233162e-4	0.0219460076574255	Hypermethylated
Pores	cg25827666	chr1	156815766	NTRK1;NTRK1	-0.00905356353179384	2.85415058094274	-3.50822532026321	4.7978453520791e-4	0.0219460076574255	Hypomethylated
Pores	cg10899301	chr6	10415774	TFAP2A-AS1;TFAP2A	-0.00839739293868776	-3.83773559324258	-3.50810839994688	4.7999179889775e-4	0.0219543865549029	Hypomethylated
Pores	cg03574694	chr16	58030335	Intergenic	-0.00858766044057103	2.78225898319044	-3.5079738311168	4.8023045155556e-4	0.0219634437526545	Hypomethylated
Pores	cg05596199	chr8	20252894	LZTS1;LZTS1	-0.00677016495149372	2.2673650273955	-3.50795599072777	4.8026209912642e-4	0.0219634437526545	Hypomethylated
Pores	cg17191445	chr14	100109544	MIR342;MIR151B	-0.00852908839131487	2.75155786289208	-3.50796312486708	4.8024944344095e-4	0.0219634437526545	Hypomethylated
Pores	cg09919787	chr11	32829810	PRRG4	0.00390179319473222	-6.41492213017281	3.50793428919969	4.8030059870903e-4	0.0219641025268979	Hypermethylated
Pores	cg07508090	chrX	64976463	ZC4H2;ZC4H2;ZC4H2	0.0212978991180571	-1.7705825651651	3.50791161613224	4.8034082493179e-4	0.0219648401901842	Hypermethylated
Pores	cg24677744	chr12	29149083	FAR2	0.00530502628388425	-7.01832696147398	3.50786973487434	4.8041513832443e-4	0.0219671364262532	Hypermethylated
Pores	cg12632319	chr8	60950733	Intergenic	-0.00905384695114132	2.40884417875541	-3.50773899160606	4.8064719610148e-4	0.0219766449828052	Hypomethylated
Pores	cg00007326	chr19	13255232	CACNA1A;CACNA1A;CACNA1A;CACNA1A;CACNA1A	0.0123134656618941	3.19356958258666	3.50770788314838	4.8070242629999e-4	0.0219771259615442	Hypermethylated
Pores	cg19736094	chrX	38221074	SRPX;SRPX;SRPX;SRPX	0.0176929176092959	-1.98100681074792	3.50770590802091	4.8070593315696e-4	0.0219771259615442	Hypermethylated
Pores	cg23477093	chr19	45731119	FBXO46	0.00651596989376116	-4.48255231171588	3.50760109432293	4.8089206514988e-4	0.0219845330365765	Hypermethylated
Pores	cg05613610	chr17	21296306	Intergenic	0.00913179548350759	-2.05560087584769	3.50757178132777	4.8094413229024e-4	0.0219858107473617	Hypermethylated
Pores	cg02661879	chr7	128830560	FLNC;FLNC;FLNC;FLNC	0.00360112549371178	-6.8954502332339	3.50744983813842	4.8116079016006e-4	0.02199020119794	Hypermethylated
Pores	cg03755955	chr8	6566748	Intergenic	-0.00674637762295296	3.20337950387371	-3.50745510542099	4.8115142983358e-4	0.02199020119794	Hypomethylated
Pores	cg10302498	chr12	1629126	WNT5B	-0.00979794020521468	1.21711987076275	-3.50745735147404	4.8114743849329e-4	0.02199020119794	Hypomethylated
Pores	cg13338022	chr15	42737240	CDAN1	0.0055747850259494	-4.52658650384023	3.50749387067299	4.8108254652746e-4	0.02199020119794	Hypermethylated
Pores	cg24497868	chr1	8892765	Intergenic	-0.0063080071902669	2.23691798455526	-3.50746720789214	4.8112992354771e-4	0.02199020119794	Hypomethylated
Pores	cg11520860	chr10	97450647	Intergenic	0.0117622414442948	2.8033886428614	3.5074251748175	4.8120462085632e-4	0.0219911018338703	Hypermethylated
Pores	cg21052781	chr16	4678705	Intergenic	-0.00826787718479657	3.44632747234138	-3.50734319524901	4.8135033858226e-4	0.0219966583940655	Hypomethylated
Pores	cg17379932	chr10	12043599	UPF2;UPF2	0.0080703602096977509	-1.31160482816876	3.50731688263891	4.813971176822e-4	0.0219967275598736	Hypermethylated
Pores	cg18482175	chr6	10747495	TMEM14B;TMEM14B;TMEM14B;TMEM14B;TMEM14B;TMEM14B	0.00678800032712329	-4.26059948871344	3.50731519801129	4.8140011279259e-4	0.0219967275598736	Hypermethylated
Pores	cg04094885	chr17	39867577	ZPBP2;ZPBP2	0.00906283199545692	2.7899775357962	3.50729082286126	4.8144345147954e-4	0.0219971337082106	Hypermethylated
Pores	cg20146873	chr12	132720012	Intergenic	-0.0114264494804687	3.38914129341594	-3.50728305526043	4.8145726293492e-4	0.0219971337082106	Hypomethylated
Pores	cg23144899	chr2	208129649	CRYGC	-0.00731045064640473	2.8354083610948	-3.5072691566131	4.8148197683695e-4	0.0219971603490717	Hypomethylated
Pores	cg15118993	chrX	119394425	Intergenic	0.0138426849228472	2.57379379038692	3.50724159654386	4.8153098632508e-4	0.0219982969086006	Hypermethylated
Pores	cg03626746	chr3	43688317	Intergenic	0.00931866450355726	3.46207343725378	3.50716928097983	4.8165960573263e-4	0.0220019674981839	Hypermethylated
Pores	cg05792884	chr2	219277969	DNAJB2;DNAJB2	0.00733071124577084	-4.72980476620162	3.50716944700658	4.816593104031e-4	0.0220019674981839	Hypermethylated
Pores	cg09099022	chr1	89559063	Intergenic	-0.00920651145684674	3.34223132562641	-3.50706309376237	4.8184852696349e-4	0.0220094944234794	Hypomethylated
Pores	cg09300343	chrX	140439117	Intergenic	-0.0109862739109857	0.0675151574243799	-3.50702730239733	4.8191222018338e-4	0.022011300815451	Hypomethylated
Pores	cg20336388	chr7	44113397	Intergenic	-0.0121660626532062	1.06224323239123	-3.50698977742725	4.8197900692405e-4	0.0220132483156384	Hypomethylated
Pores	cg03631461	chr5	179662037	Intergenic	0.00978248423730508	3.02348720218417	3.50697603801318	4.8200346242313e-4	0.022013262338461	Hypermethylated
Pores	cg26396322	chr3	33071168	Intergenic	0.00987417994986446	2.68977534735835	3.50687013036381	4.8219201189764e-4	0.0220207702121965	Hypermethylated
Pores	cg12017057	chr20	396362	TRIB3;TRIB3;TRIB3;TRIB3;TRIB3;TRIB3	-0.00806138086405585	6.90741193237894	-3.50681628330129	4.8228790331725e-4	0.0220216680869543	Hypomethylated
Pores	cg14568311	chr10	70108877	Intergenic	-0.00907386629522574	2.13947685385798	-3.5068135960498	4.8229268927009e-4	0.0220216680869543	Hypomethylated
Pores	cg16652063	chr17	6713334	SLC13A5;SLC13A5;SLC13A5;SLC13A5;SLC13A5;SLC13A5;SLC13A5;SLC13A5	0.0111001002056381	-3.54675081084189	3.50682603549519	4.8227053518541e-4	0.0220216680869543	Hypermethylated
Pores	cg17583256	chr22	19525485	CLDN5;CLDN5;CLDN5;CLDN5	-0.00737540217755635	2.47980361142629	-3.5068048290004	4.823083035565e-4	0.0220216680869543	Hypomethylated
Pores	cg16430915	chr20	3810492	Intergenic	0.0105939416528346	0.927270892956458	3.50677246152401	4.8236595475724e-4	0.0220231972872687	Hypermethylated
Pores	cg19523692	chrX	120361850	ATP1B4;ATP1B4	-0.0142132205295999	1.99367261342603	-3.50675829606785	4.8239118752884e-4	0.0220232462927605	Hypomethylated
Pores	cg06869899	chr2	27890459	BABAM2-AS1;BABAM2;BABAM2;BABAM2;BABAM2;BABAM2;BABAM2;BABAM2;BABAM2;BABAM2;BABAM2;BABAM2;BABAM2;BABAM2;RBKS;RBKS	-0.0103969454285777	-4.81802624127547	-3.50670782379864	4.8248110325742e-4	0.0220262482024942	Hypomethylated
Pores	cg19047509	chr2	202161226	Intergenic	0.0107005565300546	2.85234216628245	3.50664829660658	4.8258717035242e-4	0.0220299871175255	Hypermethylated
Pores	cg15434571	chr10	97180748	Intergenic	0.010818438090688	2.93352743708112	3.50655843004714	4.8274733820615e-4	0.0220361952209297	Hypermethylated
Pores	cg02229923	chr1	243486888	Intergenic	-0.00811100740598029	1.20556745774802	-3.50652397136648	4.8280876658565e-4	0.0220365110407544	Hypomethylated
Pores	cg05863144	chr14	96363992	GSKIP;ATG2B	0.00545646597077012	-5.42009253400236	3.50651386806627	4.8282677879833e-4	0.0220365110407544	Hypermethylated
Pores	cg27294562	chr9	121074941	CNTRL;CNTRL;CNTRL;CNTRL;CNTRL;C5	0.00451892355454648	-7.27448917253309	3.50653366522484	4.8279148491825e-4	0.0220365110407544	Hypermethylated
Pores	cg05117823	chr1	3139588	Intergenic	-0.00910442970881163	1.82068346278714	-3.50648402759064	4.8287998221031e-4	0.0220367326249451	Hypomethylated
Pores	cg17669079	chr15	31033062	Intergenic	-0.0112398267712966	-2.51079812228649	-3.50648454346764	4.8287906239234e-4	0.0220367326249451	Hypomethylated
Pores	cg02452585	chr1	42959152	SLC2A1-DT;SLC2A1	0.0036758315501626	-6.98342568451198	3.50642029151505	4.8299363737903e-4	0.0220384673544571	Hypermethylated
Pores	cg04421578	chr8	97773914	Intergenic	0.00571853106396408	-3.01423372306984	3.50640848204501	4.8301469895642e-4	0.0220384673544571	Hypermethylated
Pores	cg13283628	chrX	53265662	Intergenic	-0.0119027648726173	1.76447926192702	-3.50643033107995	4.8297573301072e-4	0.0220384673544571	Hypomethylated
Pores	cg13369656	chrX	152118617	MAGEA5P	-0.009150625809592	0.917633249193628	-3.5064306798038	4.8297511111442e-4	0.0220384673544571	Hypomethylated
Pores	cg13484329	chr12	109905018	Intergenic	-0.00822651672185623	2.66074349939603	-3.50635608431623	4.8310815794249e-4	0.0220398583331189	Hypomethylated
Pores	cg21497947	chr16	89533673	Intergenic	-0.00844484607355609	3.09569043329496	-3.50635072510907	4.8311771782222e-4	0.0220398583331189	Hypomethylated
Pores	cg26341364	chr22	39144483	Intergenic	0.00663466378699782	-3.44895930606642	3.50635664265039	4.8310716198304e-4	0.0220398583331189	Hypermethylated
Pores	cg15459419	chr21	39023377	Intergenic	-0.012368000241955	2.06158490443818	-3.50632231872122	4.8316839275726e-4	0.0220410670805016	Hypomethylated
Pores	cg05523254	chr1	11980158	MFN2;MFN2	0.00706356189989409	-4.37867661351743	3.50625657665189	4.8328569089356e-4	0.0220442116639859	Hypermethylated
Pores	cg19044696	chr7	127652126	SND1	0.00606603459503606	-4.61983543239619	3.50626800272037	4.8326530239397e-4	0.0220442116639859	Hypermethylated
Pores	cg22760591	chr17	59844310	Intergenic	-0.0082013688740674	2.29234249529795	-3.5062200517529	4.8335087075015e-4	0.0220460815950377	Hypomethylated
Pores	cg05199950	chr14	93184824	MOAP1;MOAP1;TMEM251;TMEM251	0.00652945165524106	-6.07444329350073	3.50620549509213	4.8337684986898e-4	0.0220461634464188	Hypermethylated
Pores	cg00399754	chr1	150529888	Intergenic	-0.00713814284485168	3.88453995595421	-3.50616073418182	4.8345674236984e-4	0.0220466670804369	Hypomethylated
Pores	cg06891217	chr2	219298068	PTPRN;PTPRN;PTPRN	-0.00883088550166539	3.40373020920569	-3.50615865837115	4.8346044772585e-4	0.0220466670804369	Hypomethylated
Pores	cg07089242	chrX	149938399	EOLA2;EOLA2;EOLA2-DT	0.0251732641669438	-2.41296923920028	3.50617607156638	4.8342936570993e-4	0.0220466670804369	Hypermethylated
Pores	cg17353412	chr7	27102155	HOXA2	0.018330183147197	-0.858492767684699	3.50612991495871	4.8351175791593e-4	0.0220479039708375	Hypermethylated
Pores	cg03491584	chr19	17848152	JAK3	0.0108279737829397	-2.0860520291413	3.5059649227571	4.8380638583116e-4	0.022059131955983	Hypermethylated
Pores	cg09851121	chr8	135453352	Intergenic	-0.00726548985609064	2.21009832534595	-3.50596989457042	4.8379750517225e-4	0.022059131955983	Hypomethylated
Pores	cg07508707	chr9	133426023	ADAMTS13;ADAMTS13;ADAMTS13;ADAMTS13	-0.010639591090045	1.55192539489355	-3.50593038769352	4.8386807660791e-4	0.0220597379982116	Hypomethylated
Pores	cg09460477	chr1	153977996	JTB	-0.0084517760110241	-4.53807931158428	-3.50593499172708	4.8385985189236e-4	0.0220597379982116	Hypomethylated
Pores	cg03641134	chr7	67837	Intergenic	-0.00842853342325661	2.90500655643943	-3.50588842637527	4.8394304296735e-4	0.022059815695971	Hypomethylated
Pores	cg06922959	chr22	17983672	Intergenic	-0.00656998881440001	1.70255772286543	-3.50587525366829	4.8396657902073e-4	0.022059815695971	Hypomethylated
Pores	cg15871332	chr1	21861149	Intergenic	0.0108479089422285	3.25121809958765	3.50590223594364	4.839183701641e-4	0.022059815695971	Hypermethylated
Pores	cg24596082	chr8	1450513	Intergenic	-0.0104884158428158	1.22478764410902	-3.50590280167139	4.8391735943423e-4	0.022059815695971	Hypomethylated
Pores	cg25295793	chr20	44279167	GDAP1L1;GDAP1L1;GDAP1L1;GDAP1L1;GDAP1L1;GDAP1L1	-0.00852426913983695	2.69575032531453	-3.50584579676456	4.8401921438661e-4	0.0220611117725273	Hypomethylated
Pores	cg01244468	chr11	75529492	Intergenic	-0.00971116347470872	2.11084964320684	-3.50576128978675	4.8417024622666e-4	0.0220668923081498	Hypomethylated
Pores	cg01857704	chrX	103710750	TMEM31	-0.0130146671954852	1.23424923954012	-3.50562197636441	4.8441932493618e-4	0.0220760370057155	Hypomethylated
Pores	cg26687120	chr2	9813992	Intergenic	0.00504196000053332	-6.89118578807048	3.50563137287681	4.8440252112964e-4	0.0220760370057155	Hypermethylated
Pores	cg11659796	chr19	2560040	Intergenic	-0.0100407721046449	3.07284180386224	-3.50558914176095	4.8447804741754e-4	0.022077609401364	Hypomethylated
Pores	cg24436787	chr11	75562296	SERPINH1;SERPINH1;SERPINH1;SERPINH1	-0.0101226452074966	-3.6583541765374	-3.50551476471415	4.8461109037185e-4	0.0220825682459972	Hypomethylated
Pores	cg27324642	chrX	150212961	Intergenic	-0.0131857095081001	1.73074045771247	-3.50549629769574	4.8464412879349e-4	0.022082969855322	Hypomethylated
Pores	cg16545079	chr17	8152570	PER1	0.00843383035455749	-4.07568115438354	3.50545863060148	4.8471152363939e-4	0.0220842749600821	Hypermethylated
Pores	cg25805471	chr21	33886471	Intergenic	0.0117490545289035	2.33650703725797	3.50545320943958	4.8472122403006e-4	0.0220842749600821	Hypermethylated
Pores	cg00318922	chr6	16218593	Intergenic	-0.00658259338673816	1.77928281612538	-3.50542155803638	4.8477786329268e-4	0.0220857516427781	Hypomethylated
Pores	cg25417447	chr7	59372	Intergenic	-0.00754308400768865	2.69386130100458	-3.50540791472037	4.8480227951637e-4	0.022085760217968	Hypomethylated
Pores	cg14665002	chr12	64525561	Intergenic	0.0102529742470051	3.15068383915397	3.50535121741633	4.849037579289e-4	0.0220892792790379	Hypermethylated
Pores	cg21830379	chr8	86715198	Intergenic	-0.00722747896942195	2.5303774645557	-3.50529740800357	4.850000858745e-4	0.0220925633760483	Hypomethylated
Pores	cg19122735	chr14	81208722	Intergenic	0.00662539571356788	-1.59394204016782	3.50525946092979	4.8506802830491e-4	0.0220945542018787	Hypermethylated
Pores	cg01274257	chr22	31350554	LINC01521	-0.00845080114274155	1.36178148411487	-3.50523844774176	4.8510565524519e-4	0.0220951640455887	Hypomethylated
Pores	cg25388875	chr20	50997887	Intergenic	0.0111881995885544	1.39131232786364	3.50519829747065	4.851775572932e-4	0.0220973348827047	Hypermethylated
Pores	cg11761242	chr9	135776665	Intergenic	-0.0099715288561322	2.56816711960718	-3.50518457895351	4.852021270187e-4	0.0220973498674915	Hypomethylated
Pores	cg03821880	chr16	67563876	Intergenic	-0.00917380146706474	-4.55081762947757	-3.50515439496059	4.8525619033896e-4	0.0220987079976615	Hypomethylated
Pores	cg14689623	chr11	20669615	NELL1;NELL1;NELL1;NELL1;NELL1;NELL1;NELL1;NELL1	0.00786080569186669	-6.33755514335444	3.50513290390283	4.8529468695246e-4	0.0220993571152028	Hypermethylated
Pores	cg00562933	chr1	55245762	Intergenic	0.00994913385663826	1.41851121349035	3.50499354751767	4.855443832527e-4	0.022101646499268	Hypermethylated
Pores	cg00853811	chr2	240524012	ANKMY1;ANKMY1;ANKMY1;ANKMY1;ANKMY1;ANKMY1;ANKMY1;ANKMY1;ANKMY1;ANKMY1;ANKMY1;ANKMY1;ANKMY1;ANKMY1;ANKMY1;ANKMY1;ANKMY1;ANKMY1;ANKMY1;ANKMY1;ANKMY1;ANKMY1;ANKMY1;ANKMY1;ANKMY1;ANKMY1;ANKMY1;ANKMY1;ANKMY1;ANKMY1;ANKMY1;ANKMY1;ANKMY1;ANKMY1;ANKMY1;ANKMY1;ANKMY1;ANKMY1;ANKMY1;ANKMY1;ANKMY1;ANKMY1;ANKMY1	-0.00691620600559022	2.43834900823534	-3.5049821637511	4.8556478578784e-4	0.022101646499268	Hypomethylated
Pores	cg03468170	chr2	127578024	Intergenic	-0.00918883668620344	2.80200617679493	-3.50502307636619	4.854914639617e-4	0.022101646499268	Hypomethylated
Pores	cg03610227	chr3	64444991	Intergenic	0.00744118534075259	-4.78647217783667	3.50508538098932	4.8537982417835e-4	0.022101646499268	Hypermethylated
Pores	cg04665637	chr2	127858349	POLR2D	0.00683459578219201	-4.67527981762459	3.50499954972822	4.8553362612424e-4	0.022101646499268	Hypermethylated
Pores	cg18133892	chr9	128296891	Intergenic	-0.0129680977972671	0.612043037029052	-3.50495168821488	4.8561940945658e-4	0.022101646499268	Hypomethylated
Pores	cg20326853	chr8	144409910	CPSF1	0.00564941822028975	-4.82350641252786	3.50494333569642	4.8563438132632e-4	0.022101646499268	Hypermethylated
Pores	cg20769029	chr13	110873383	Intergenic	-0.0120376969084583	-3.64272939709604	-3.50491543462354	4.8568439706151e-4	0.022101646499268	Hypomethylated
Pores	cg22361283	chr6	67887757	Intergenic	-0.00979982533461185	2.45237039726661	-3.50493114791266	4.8565622867414e-4	0.022101646499268	Hypomethylated
Pores	cg23301257	chr4	107931495	CYP2U1	0.00335917909365618	-6.25524670868399	3.50502795298002	4.8548272499475e-4	0.022101646499268	Hypermethylated
Pores	cg23530981	chr12	51198276	Intergenic	-0.00935309156114197	3.26415563611339	-3.50492751356003	4.856627436513e-4	0.022101646499268	Hypomethylated
Pores	cg24340029	chr9	133163896	GBGT1;GBGT1;GBGT1;GBGT1;GBGT1;GBGT1;GBGT1;GBGT1;GBGT1;GBGT1	0.00537677853794565	-3.24721552263937	3.50499404910616	4.8554348430005e-4	0.022101646499268	Hypermethylated
Pores	cg26580480	chr6	43273601	Intergenic	-0.00833229486392177	2.20077711261035	-3.50505978631012	4.8542568278987e-4	0.022101646499268	Hypomethylated
Pores	cg27544190	chr21	32413126	Intergenic	0.00626325528371794	-3.8456582697353	3.50506717477921	4.8541244427371e-4	0.022101646499268	Hypermethylated
Pores	cg00577786	chr11	118565982	IFT46;IFT46	-0.00868792926448176	-4.48520847581127	-3.50487380071091	4.8575903937097e-4	0.0221034209065823	Hypomethylated
Pores	cg02803819	chr7	27101448	HOXA2	0.0167141129742341	1.1245662845208	3.50483959110993	4.8582037921442e-4	0.0221034209065823	Hypermethylated
Pores	cg09661366	chr19	2477068	GADD45B	0.00602441816737039	-4.49549555519022	3.50484659846034	4.8580781403002e-4	0.0221034209065823	Hypermethylated
Pores	cg21658836	chr11	115504483	CADM1;CADM1;CADM1;CADM1;CADM1	0.00810763222280633	-4.85597915092591	3.50484793411683	4.8580541904081e-4	0.0221034209065823	Hypermethylated
Pores	cg04171624	chr1	174445935	Intergenic	-0.00830437950790199	3.75474251228595	-3.50478426658536	4.8591959468882e-4	0.022105728322509	Hypomethylated
Pores	cg19590188	chr4	7043008	TADA2B;CCDC96	0.0041237181958158	-6.56327279241217	3.5047904408188	4.859085212736e-4	0.022105728322509	Hypermethylated
Pores	cg10474871	chrX	104570806	Intergenic	-0.0132792922305224	0.728741930485153	-3.50476319160048	4.8595739420337e-4	0.0221063446982339	Hypomethylated
Pores	cg20510378	chr6	31970430	DXO;DXO;DXO;STK19;STK19	-0.00900154454693261	2.78062628781146	-3.50467845271685	4.8610940728063e-4	0.0221121563617204	Hypomethylated
Pores	cg13852303	chr1	37515175	MEAF6;MEAF6;MEAF6;MEAF6;MEAF6;MEAF6	0.00568011734653871	-6.99328904674243	3.50456557942685	4.8631195969172e-4	0.0221191625693935	Hypermethylated
Pores	cg19470985	chr14	49599445	RPS29	-0.00757200391851966	-5.12362946927918	-3.50457286617309	4.8629888116081e-4	0.0221191625693935	Hypomethylated
Pores	cg26668713	chr11	65638432	Intergenic	0.011692959565298	-4.09716756218205	3.50452345099161	4.8638757986348e-4	0.0221214982812932	Hypermethylated
Pores	cg07240953	chr19	13083956	Intergenic	-0.0117445508892635	1.30884689024718	-3.50447897620498	4.864674236401e-4	0.0221218185194974	Hypomethylated
Pores	cg10187523	chr11	65063842	Intergenic	-0.0101824468607598	0.750140204479342	-3.50448565211569	4.8645543786765e-4	0.0221218185194974	Hypomethylated
Pores	cg10318351	chrX	54529897	GNL3L;GNL3L	0.0214557467285355	-1.58542763607387	3.50448637502974	4.8645413998141e-4	0.0221218185194974	Hypermethylated
Pores	cg16901202	chr1	181173736	LINC01732	-0.00838183929167327	3.91877906558378	-3.50442399651145	4.8656614338038e-4	0.0221252040196884	Hypomethylated
Pores	cg09733539	chr17	66996220	Intergenic	0.0111955247627325	2.53185889364923	3.50439427410861	4.8661951975174e-4	0.0221254238024488	Hypermethylated
Pores	cg14713996	chrX	121042364	Intergenic	-0.0142832226752369	0.641212657104948	-3.50439894118338	4.8661113811848e-4	0.0221254238024488	Hypomethylated
Pores	cg05428895	chr3	137763096	SOX14	-0.0094703115004551	-3.65800527563419	-3.50437838323664	4.8664805929526e-4	0.0221256178499937	Hypomethylated
Pores	cg07189750	chr11	117297109	Intergenic	-0.00849635727746627	2.08326217010542	-3.50431493712596	4.867620222552e-4	0.0221296152775711	Hypomethylated
Pores	cg24446134	chr16	554033	CAPN15;CAPN15	-0.0062089959342692	3.56341645084638	-3.50430240587497	4.8678453404622e-4	0.0221296152775711	Hypomethylated
Pores	cg00024812	chr2	9424119	CPSF3;CPSF3;ITGB1BP1;ITGB1BP1;ITGB1BP1;ITGB1BP1;ITGB1BP1;ITGB1BP1;ITGB1BP1;ITGB1BP1;ITGB1BP1;ITGB1BP1;ITGB1BP1;ITGB1BP1;ITGB1BP1;ITGB1BP1;ITGB1BP1;ITGB1BP1;ITGB1BP1;ITGB1BP1;ITGB1BP1	0.00510478361743685	-5.639667351363	3.5042570378616	4.8686604364346e-4	0.0221322170281012	Hypermethylated
Pores	cg00628185	chr20	63239509	BIRC7;BIRC7	-0.00672127920037965	2.50702046639447	-3.50415589467831	4.8704780658171e-4	0.0221382076891342	Hypomethylated
Pores	cg00666849	chr2	85611909	C2orf68;USP39;USP39	0.00665994165081716	-4.87752442791915	3.50410571579791	4.8713800584965e-4	0.0221382076891342	Hypermethylated
Pores	cg14232889	chr12	2994871	TEAD4;TEAD4	-0.0100993843469717	3.11363391349065	-3.50416297736966	4.8703507631576e-4	0.0221382076891342	Hypomethylated
Pores	cg14308612	chr11	67394261	Intergenic	-0.00863879433903357	1.71262850987496	-3.50412277231848	4.8710734407455e-4	0.0221382076891342	Hypomethylated
Pores	cg25630687	chr2	29097344	CLIP4	0.0104485221004199	3.54486247406672	3.50410263746547	4.8714353982792e-4	0.0221382076891342	Hypermethylated
Pores	cg26286307	chr11	132332341	NTM;NTM;NTM;NTM;NTM;NTM;NTM;NTM;NTM;NTM;NTM;NTM;NTM	-0.00672066905344309	2.65884577879043	-3.50410653344711	4.8713653595561e-4	0.0221382076891342	Hypomethylated
Pores	cg09045050	chr6	33418190	CUTA;CUTA;CUTA;CUTA;CUTA	0.00701266608085401	-4.2145961730784	3.50408164875942	4.8718127320022e-4	0.0221386281026304	Hypermethylated
Pores	cg09319649	chr11	3127687	Intergenic	-0.00702091045532868	2.15213890457718	-3.50406979747063	4.8720258058414e-4	0.0221386281026304	Hypomethylated
Pores	cg14795708	chr1	92832175	Intergenic	0.00494910831265324	-3.37557003417586	3.50405696730538	4.8722564886786e-4	0.0221386281026304	Hypermethylated
Pores	cg00389074	NA	NA	Intergenic	0.00457528775457519	-2.49197481020107	3.50399955045411	4.8732889529123e-4	0.0221422157389015	Hypermethylated
Pores	cg17459893	chr1	28582020	SNORA16A;SNHG12;SNHG12;SNHG12;SNHG12;SNHG12;SNHG12;SNHG12	0.00412136838833648	-7.25463305506445	3.50398197808287	4.8736049784455e-4	0.0221425479777283	Hypermethylated
Pores	cg26275841	chr14	102574489	Intergenic	0.0109591619411965	2.34799127868694	3.50388072620926	4.8754262883948e-4	0.0221497188934709	Hypermethylated
Pores	cg04481212	chr11	27718948	Intergenic	-0.00721354862615953	-4.37384355107281	-3.50380571537427	4.8767759869724e-4	0.0221528392860782	Hypomethylated
Pores	cg07822369	chr19	18260366	Intergenic	-0.0095291242765813	3.45302344971891	-3.50377503092759	4.8773282045633e-4	0.0221528392860782	Hypomethylated
Pores	cg09763180	chr10	133247812	MIR202HG;MIR202HG;MIR202	-0.0105346621938362	2.03115351317407	-3.50378348223923	4.8771761033402e-4	0.0221528392860782	Hypomethylated
Pores	cg21138725	chr12	6533538	GAPDH;GAPDH;GAPDH;GAPDH;GAPDH	-0.0071166670286268	-3.85714534946115	-3.50380853844947	4.8767251839797e-4	0.0221528392860782	Hypomethylated
Pores	cg21464258	chr11	96157418	Intergenic	0.0103776049495233	0.77390112189709	3.50378185074234	4.8772054656172e-4	0.0221528392860782	Hypermethylated
Pores	cg02390267	chr6	32129077	FKBPL;ATF6B;ATF6B	-0.00947452953174075	2.41549722149577	-3.5037351492334	4.8780460292398e-4	0.0221546391015558	Hypomethylated
Pores	cg25495939	chr4	183411302	Intergenic	-0.00891347371794751	1.9761457525344	-3.5037260101546	4.8782105360629e-4	0.0221546391015558	Hypomethylated
Pores	cg20217034	chr18	63368000	KDSR	-0.0103186519952907	-4.02857939240181	-3.50368718883302	4.8789093921057e-4	0.0221567091299546	Hypomethylated
Pores	cg13275347	chr3	194779534	LINC01968	-0.00930927005420572	2.67583388432457	-3.50367028330405	4.8792137523356e-4	0.0221569875079909	Hypomethylated
Pores	cg15491166	chr10	101846142	ARMH3;ARMH3	-0.0103678560383498	0.415709519152134	-3.50357795388868	4.8808763264897e-4	0.0221634333335068	Hypomethylated
Pores	cg25644150	chr5	134632606	Intergenic	0.00689577295208569	-5.40748600326386	3.503514057069	4.8820272253654e-4	0.0221675551808062	Hypermethylated
Pores	cg13641815	chr14	105487084	Intergenic	0.00649220122539704	-5.03352868164058	3.50341886661299	4.8837422503693e-4	0.0221742379867095	Hypermethylated
Pores	cg01459807	chr19	2290108	LINGO3	-0.00544074792515545	-3.04423558895572	-3.50339673945147	4.8841409910986e-4	0.0221749439419548	Hypomethylated
Pores	cg15215753	chr17	67046204	Intergenic	-0.0107674844580606	2.39218130298366	-3.50331646929144	4.8855877484423e-4	0.0221804077878633	Hypomethylated
Pores	cg01001959	chrX	55908638	KLF8;KLF8	0.0190536772164033	-2.18511474478788	3.50329479458391	4.8859784733923e-4	0.0221810769759711	Hypermethylated
Pores	cg03740666	chr16	75563932	Intergenic	-0.00841749425718853	2.42681042747594	-3.50323247429165	4.8871020696186e-4	0.0221850729775557	Hypomethylated
Pores	cg16515341	chr11	67434213	RPS6KB2	-0.00755678328643151	2.12860474418557	-3.50321188931954	4.8874732569523e-4	0.0221856000749918	Hypomethylated
Pores	cg22307009	chr19	47515524	NAPA;NAPA;NAPA	0.00688087224001365	-5.18230080911438	3.50319904196453	4.8877049332594e-4	0.0221856000749918	Hypermethylated
Pores	cg27189155	chr22	45214345	Intergenic	-0.0083178582127336	2.95290614745808	-3.50317138611629	4.8882036858983e-4	0.0221867591913526	Hypomethylated
Pores	cg16373515	chr16	70471048	FCSK	-0.00942435968716047	2.95560947175482	-3.50315464286978	4.8885056610011e-4	0.0221870250956208	Hypomethylated
Pores	cg19193403	chr2	110216369	Intergenic	-0.00676797879963515	1.90649829187091	-3.50311559287852	4.8892100201847e-4	0.022189117147267	Hypomethylated
Pores	cg04846715	chr11	2377357	CD81;CD81	0.00383910114409623	-6.94721956927941	3.50308469350831	4.889767430807e-4	0.0221897588716772	Hypermethylated
Pores	cg23110823	chr19	57475568	Intergenic	-0.00654444910425098	2.76434615547766	-3.50308076734872	4.8898382611976e-4	0.0221897588716772	Hypomethylated
Pores	cg02860323	chrX	9033310	Intergenic	-0.00923768178958445	3.27983111738758	-3.50303687235663	4.8906302197747e-4	0.0221922479752217	Hypomethylated
Pores	cg03396347	chr1	1944364	CFAP74	-0.011674366198589	1.26039495935106	-3.50294030330005	4.8923729519415e-4	0.0221979460232484	Hypomethylated
Pores	cg13367623	chr9	4839382	RCL1	-0.0072927768142734	2.80494976065671	-3.50295036424888	4.8921913600866e-4	0.0221979460232484	Hypomethylated
Pores	cg04350223	chrX	18120173	Intergenic	-0.0114872637898859	1.89830275770249	-3.50287089187824	4.8936259426929e-4	0.0222014210761959	Hypomethylated
Pores	cg13002826	NA	NA	Intergenic	0.00511703923962911	-2.17657045172787	3.50287704376348	4.8935148788976e-4	0.0222014210761959	Hypermethylated
Pores	cg15409376	chr8	69834069	SLCO5A1;SLCO5A1	0.00588863447569071	-5.39667264008613	3.50278975926546	4.8950909004275e-4	0.0222069620932207	Hypermethylated
Pores	cg12384126	chr1	185316468	Intergenic	-0.00884982876399059	-4.6826284446317	-3.50275611348111	4.8956985402363e-4	0.022208613462596	Hypomethylated
Pores	cg13407881	chr13	30803194	LINC00398	0.00611834870112928	-4.50468741667096	3.50274069049607	4.8959771015062e-4	0.022208771925712	Hypermethylated
Pores	cg13532393	chr9	27466823	Intergenic	0.00743194755612044	-0.692191264082335	3.50270848752818	4.8965587811292e-4	0.0222103052878629	Hypermethylated
Pores	cg10274815	chrX	68828172	EFNB1	0.0340717147182752	-1.38801402507696	3.50266329799704	4.8973751449048e-4	0.0222129029485142	Hypermethylated
Pores	cg07495231	chr4	186080871	Intergenic	-0.00560209083501848	2.73424319569568	-3.50263153187323	4.897949086533e-4	0.0222132956631929	Hypomethylated
Pores	cg22510927	chr17	39696975	Intergenic	-0.00818595475495445	3.84573491048126	-3.50263584601204	4.8978711361655e-4	0.0222132956631929	Hypomethylated
Pores	cg25125951	chr1	12745800	CFAP107;CFAP107	0.00992772505448038	2.2911351783184	3.50249078958974	4.9004927358707e-4	0.0222237260244018	Hypermethylated
Pores	cg04960579	chr3	176814886	LINC01209	0.00907125301184767	3.09185135025567	3.50243478917345	4.9015051802646e-4	0.0222272116815525	Hypermethylated
Pores	cg19477674	chr11	33698098	Intergenic	-0.00782486072475035	2.47553003320292	-3.50239697490209	4.9021889437243e-4	0.0222290234007468	Hypomethylated
Pores	cg26301915	chr22	37235554	Intergenic	-0.00680566082740792	1.22741655751467	-3.5023722400061	4.9026362521338e-4	0.0222290234007468	Hypomethylated
Pores	cg27209571	chr2	229698506	Intergenic	0.00978502717251369	0.827149340334932	3.50238032401514	4.9024900558849e-4	0.0222290234007468	Hypermethylated
Pores	cg00420722	chr4	82284639	Intergenic	0.00786029131186092	-5.15782034462672	3.50226170544452	4.9046356366632e-4	0.0222303488149834	Hypermethylated
Pores	cg03004598	chr7	29563754	PRR15;PRR15	0.00871352873251045	-4.39869444611087	3.50226390453692	4.904595851348e-4	0.0222303488149834	Hypermethylated
Pores	cg09198786	chr19	57363913	Intergenic	-0.00806583398427653	-3.8622964007172	-3.50232545393654	4.9034824405485e-4	0.0222303488149834	Hypomethylated
Pores	cg10979364	chr5	14038521	Intergenic	0.0110375319911891	2.06156153828517	3.50226599268312	4.9045580735169e-4	0.0222303488149834	Hypermethylated
Pores	cg14206979	chr4	152937954	LOC729870	0.00593393589525013	-4.36551687698318	3.50230318199837	4.9038853061795e-4	0.0222303488149834	Hypermethylated
Pores	cg20847625	chr1	103108216	COL11A1;COL11A1;COL11A1;COL11A1;COL11A1;COL11A1;COL11A1;COL11A1;COL11A1	-0.0118686964276503	-4.09331173262474	-3.502277382708	4.9043520149377e-4	0.0222303488149834	Hypomethylated
Pores	cg21910949	chr16	87493158	ZCCHC14-DT;ZCCHC14	0.00606215203023494	-5.38709010489167	3.50232947533999	4.9034097027471e-4	0.0222303488149834	Hypermethylated
Pores	cg26642375	chr10	4176094	Intergenic	0.0100182595183817	0.678577201792196	3.50223307960832	4.905153554159e-4	0.0222315908959397	Hypermethylated
Pores	cg22522913	chrX	46836651	RP2	0.0216012800141289	-1.06288786922642	3.50216355194583	4.906411707286e-4	0.022236187651028	Hypermethylated
Pores	cg00382633	chr19	10918629	Intergenic	-0.00767384134376569	3.26220588303706	-3.50212938073975	4.9070301703969e-4	0.0222378849750457	Hypomethylated
Pores	cg15061287	chr7	99450257	Intergenic	-0.0091448991406595	2.79294625472047	-3.50209492711581	4.9076538187344e-4	0.0222396056277686	Hypomethylated
Pores	cg03835658	chr3	46671055	ALS2CL;ALS2CL;ALS2CL;ALS2CL	-0.00916527726124644	2.82988704705009	-3.50206461388793	4.9082025826203e-4	0.0222406116507416	Hypomethylated
Pores	cg20994218	chr16	2175601	TRAF7	-0.0111657953342084	0.963619032433802	-3.50204566642793	4.9085456198125e-4	0.0222406116507416	Hypomethylated
Pores	cg22212700	chr11	74592637	POLD3;POLD3;POLD3;POLD3;POLD3;POLD3	0.00572683851763503	-4.67797645247768	3.50204223451632	4.9086077557786e-4	0.0222406116507416	Hypermethylated
Pores	cg13533707	chr11	73598242	FAM168A;FAM168A;FAM168A	0.00336078259518581	-7.09264756657819	3.50200992597699	4.9091927492737e-4	0.0222421566917642	Hypermethylated
Pores	cg07274471	chr16	72009086	Intergenic	-0.0095700227765538309	-4.39579889533267	-3.50197135284725	4.9098912576932e-4	0.0222431103900606	Hypomethylated
Pores	cg09559225	chr8	116624048	Intergenic	-0.00888559242822682	2.08402639162068	-3.50197939657258	4.90974558879e-4	0.0222431103900606	Hypomethylated
Pores	cg01842780	chr12	131228784	Intergenic	-0.00434639752238985	1.04545435025653	-3.50192579097346	4.9107164426795e-4	0.022245743153694	Hypomethylated
Pores	cg03329860	chr3	47513761	ELP6;ELP6	0.00631353399930901	-4.53262695268728	3.50185908468948	4.9119248143065e-4	0.0222472288804436	Hypermethylated
Pores	cg06384607	chr19	3603455	Intergenic	-0.0102342371184595	0.802519403552731	-3.50181537846912	4.9127166948296e-4	0.0222472288804436	Hypomethylated
Pores	cg08755972	chr7	129770899	MIR182	0.00920188107799317	2.7394640938481	3.50186040768852	4.9119008457303e-4	0.0222472288804436	Hypermethylated
Pores	cg12295988	chr5	140149478	Intergenic	-0.00830349050143573	2.83495824448324	-3.50181651812782	4.9126960446859e-4	0.0222472288804436	Hypomethylated
Pores	cg20042116	chr22	24259686	Intergenic	0.00820383088318258	-3.31511520981364	3.50184549037183	4.9121711068625e-4	0.0222472288804436	Hypermethylated
Pores	cg20300707	chr1	1226776	Intergenic	-0.00969791621180755	4.44068337198152	-3.5018133873156	4.9127527739016e-4	0.0222472288804436	Hypomethylated
Pores	cg26958924	chr4	6295207	Intergenic	-0.00881867384802522	3.50482680842013	-3.50188735873922	4.9114126013575e-4	0.0222472288804436	Hypomethylated
Pores	cg02396865	chr8	119855466	Intergenic	0.00598611966419052	-5.03028159741816	3.50159108473913	4.9167823836514e-4	0.0222643707977198	Hypermethylated
Pores	cg23680787	chr14	104357830	Intergenic	-0.00761918656302085	1.6145620352221	-3.50157709566141	4.9170360625889e-4	0.0222644135403081	Hypomethylated
Pores	cg01290688	chrX	49878898	USP27X	0.0202372800973276	-1.56033863215851	3.50154007436395	4.9177074684665e-4	0.0222660462673504	Hypermethylated
Pores	cg16917435	chr6	17945242	Intergenic	-0.00774052408111008	-1.87069471325706	-3.50153027716967	4.9178851614431e-4	0.0222660462673504	Hypomethylated
Pores	cg01592526	chr17	75667277	SAP30BP;SAP30BP;SAP30BP;SAP30BP;SAP30BP;RECQL5;RECQL5;RECQL5	-0.0082477326629641	-4.60637541769879	-3.50149497287991	4.9185255296692e-4	0.0222678395944171	Hypomethylated
Pores	cg07270078	chr5	51382878	ISL1	0.0105300761758355	-6.01088611313443	3.50139371620102	4.9203626101235e-4	0.0222734889553281	Hypermethylated
Pores	cg09235347	chr6	18263131	Intergenic	-0.0126696163719598	-3.03794071904236	-3.50140869796949	4.9200907583677e-4	0.0222734889553281	Hypomethylated
Pores	cg11979743	chr20	833867	FAM110A;FAM110A;FAM110A;FAM110A;FAM110A;FAM110A	0.0044883187052826	-6.60383620192539	3.50138104691082	4.9205925117471e-4	0.0222734889553281	Hypermethylated
Pores	cg13058695	chr8	142550040	Intergenic	-0.00772533106755638	3.04453525749939	-3.50134752557671	4.9212008506868e-4	0.0222734889553281	Hypomethylated
Pores	cg15031014	chr16	58617978	Intergenic	0.00946068306780213	3.42984991088003	3.50134540162859	4.9212393980699e-4	0.0222734889553281	Hypermethylated
Pores	cg22683035	chr19	3035676	Intergenic	0.00773911735890689	-6.28862258536708	3.50134738123123	4.9212034703937e-4	0.0222734889553281	Hypermethylated
Pores	cg15014116	chr7	151257038	Intergenic	-0.0100508106900993	2.90638625288646	-3.50128378875152	4.9223577286079e-4	0.0222774444357286	Hypomethylated
Pores	cg20461066	chr19	38374558	PSMD8	0.00596911461992108	-4.84961283127709	3.50125050962918	4.9229618741439e-4	0.0222790725573754	Hypermethylated
Pores	cg14266722	chr11	8038921	TUB	-0.00719271075386194	1.53358226010517	-3.50120714304155	4.9237492503989e-4	0.0222815296945922	Hypomethylated
Pores	cg08746950	chr2	171450080	Intergenic	-0.00417678318855484	0.0854722701895753	-3.50114059436574	4.9249577561858e-4	0.0222831843857539	Hypomethylated
Pores	cg10814886	chrX	14529249	GLRA2;GLRA2;GLRA2;GLRA2	0.0161272044625034	-1.86954897797001	3.50114987630974	4.9247891819837e-4	0.0222831843857539	Hypermethylated
Pores	cg25393347	chr19	45886349	IRF2BP1	0.00551681531993068	-4.31154948477763	3.50113316518524	4.9250926852735e-4	0.0222831843857539	Hypermethylated
Pores	cg26048788	chr22	18954590	Intergenic	0.00706923581860074	-4.3069771548216	3.50116839855813	4.9244528059336e-4	0.0222831843857539	Hypermethylated
Pores	cg00956639	chr1	35194077	SFPQ;SFPQ;SFPQ	-0.00531433141443536	1.16560032625213	-3.50111816713701	4.9253650909809e-4	0.0222833108821102	Hypomethylated
Pores	cg14363996	chr9	137227624	RNF224;RNF224	0.00738056098176144	-4.42623267598796	3.50108794699311	4.9259140144783e-4	0.0222846883241596	Hypermethylated
Pores	cg15443904	chr19	663394	RNF126;RNF126	0.0066492773779833	-5.41219646802616	3.50104421439985	4.9267084814808e-4	0.0222871764058772	Hypermethylated
Pores	cg20101433	chr6	30163145	TRIM15	-0.0116255541637414	0.630753076096386	-3.50101054667594	4.9273201868718e-4	0.0222888375146318	Hypomethylated
Pores	cg26804360	chr2	239061073	Intergenic	-0.00488286933264256	7.25738090213255	-3.50098951591435	4.9277023286156e-4	0.0222894600740307	Hypomethylated
Pores	cg01830721	chr11	59755084	STX3;STX3	0.00629490273046958	-4.09742612901429	3.50095866861725	4.9282628928906e-4	0.0222903902307719	Hypermethylated
Pores	cg03390569	chr2	53786665	ASB3;ASB3;ERLEC1;ERLEC1;ERLEC1	0.00807572624100158	-4.12112341461593	3.50095128849173	4.9283970150859e-4	0.0222903902307719	Hypermethylated
Pores	cg16552437	chr5	140174891	CYSTM1	0.0126427805495528	-2.52151704743108	3.50091696752662	4.9290207895625e-4	0.0222921054343593	Hypermethylated
Pores	cg06300944	chrX	153875815	L1CAM;L1CAM;L1CAM;L1CAM	0.0231012177205048	-3.8992020176212	3.50086693462505	4.9299302565051e-4	0.0222951124831323	Hypermethylated
Pores	cg02128004	chr1	233374453	Intergenic	-0.00560536683730415	-0.327659675136809	-3.50083771950489	4.9304613832888e-4	0.0222964083132176	Hypomethylated
Pores	cg06355203	chr20	45878406	ZSWIM3;ZSWIM3	-0.0133426457629869	1.60966347614733	-3.50079311407498	4.9312724068879e-4	0.022297863594598	Hypomethylated
Pores	cg16921083	chr3	137764221	SOX14	-0.00723332698226274	-5.14591678353465	-3.50079915286325	4.9311626013051e-4	0.022297863594598	Hypomethylated
Pores	cg05477325	chr3	127406329	Intergenic	-0.0114396865358752	3.00350636268531	-3.50075488163998	4.9319676548163e-4	0.0222979544250921	Hypomethylated
Pores	cg08260299	chr1	154988237	FLAD1;FLAD1;FLAD1;FLAD1	-0.00767160616803431	2.31409977246059	-3.50072850206107	4.9324474147195e-4	0.0222979544250921	Hypomethylated
Pores	cg16934544	chr17	75065273	KCTD2;KCTD2;KCTD2;KCTD2	-0.00840009543388249	3.462216258342	-3.50071425096064	4.932706614656e-4	0.0222979544250921	Hypomethylated
Pores	cg21610602	chr22	37277193	Intergenic	0.00870470166713029	2.0708825853987	3.50069282014341	4.9330964237088e-4	0.0222979544250921	Hypermethylated
Pores	cg22757391	chr4	1172482	Intergenic	0.00804154236599626	-4.00174028036955	3.50070614096957	4.932854125381e-4	0.0222979544250921	Hypermethylated
Pores	cg23215575	chrX	120561501	CUL4B;CUL4B	0.0237492040049762	-2.10588592704186	3.50067096589233	4.9334939643221e-4	0.0222979544250921	Hypermethylated
Pores	cg23722792	chr17	63973108	SCN4A	-0.00670151920703744	2.62807326799618	-3.50068327505306	4.9332700503679e-4	0.0222979544250921	Hypomethylated
Pores	cg24168538	chr4	35525394	Intergenic	-0.0169452732659242	2.411946270207	-3.50068569009278	4.933226119885e-4	0.0222979544250921	Hypomethylated
Pores	cg24483493	chr15	63041277	TPM1;TPM1;TPM1;TPM1;TPM1;TPM1;TPM1;TPM1;TPM1;TPM1;TPM1	0.00991346255425668	2.99250852013577	3.5007582342381	4.9319066849364e-4	0.0222979544250921	Hypermethylated
Pores	cg24537231	chr3	125520356	SNX4;SNX4	0.00631569162971922	-5.05137076876481	3.50064112966512	4.9340367497212e-4	0.0222993020342632	Hypermethylated
Pores	cg17821372	chr3	177441931	LINC00578	0.00994086713869378	2.82417590923013	3.50058961124862	4.9349741123335e-4	0.0223024327069605	Hypermethylated
Pores	cg04096619	chr5	9547483	SNORD123;SEMA5A	0.0134099669272454	0.836241456819537	3.50055576834921	4.9355899646105e-4	0.0223034277841504	Hypermethylated
Pores	cg13961449	chr6	28349985	ZKSCAN3;ZKSCAN3;ZKSCAN3;ZKSCAN3;ZKSCAN3;ZKSCAN3	0.00365193317452191	-6.89526698745198	3.50055062129683	4.935683633797e-4	0.0223034277841504	Hypermethylated
Pores	cg10267495	chrX	101080309	Intergenic	-0.0165580882992969	0.387869971224111	-3.50052690561011	4.9361152477339e-4	0.022304272516751	Hypomethylated
Pores	cg11902062	chr11	62152433	INCENP;INCENP;INCENP;INCENP	-0.00938658252914156	3.30784408957149	-3.50047219850453	4.9371110249111e-4	0.0223076662606617	Hypomethylated
Pores	cg10132197	chr12	56879264	Intergenic	-0.00831000316464307	3.41074372952644	-3.50043555865548	4.937778047358e-4	0.0223095743081417	Hypomethylated
Pores	cg04676463	chr4	68350194	YTHDC1;YTHDC1;YTHDC1	0.00614730035633451	-5.53400589327068	3.50039751838844	4.938470653285e-4	0.0223109175080723	Hypermethylated
Pores	cg13064046	chr15	74999542	Intergenic	-0.00675993437935861	2.1315174350009	-3.50036546433304	4.9390543376653e-4	0.0223109175080723	Hypomethylated
Pores	cg17771324	chr12	68889936	Intergenic	-0.0117939505754191	-0.609411670251283	-3.50037845932944	4.938817699107e-4	0.0223109175080723	Hypomethylated
Pores	cg25508638	chr1	7637880	Intergenic	0.0087823795080018	3.37288629794718	3.50037210333507	4.9389334402812e-4	0.0223109175080723	Hypermethylated
Pores	cg06874758	chr1	29182215	SRSF4	0.0063053611896453	-4.53198124175156	3.50030861496695	4.9400896877617e-4	0.0223111079727737	Hypermethylated
Pores	cg10067677	chrX	47483777	LINC01560;ZNF41;ZNF41;ZNF41;ZNF41;ZNF41;ZNF41;ZNF41;ZNF41;ZNF41;ZNF41;ZNF41;ZNF41;ZNF41;ZNF41;ZNF41;ZNF41	0.0193092490756945	-0.608996524672075	3.50029595603949	4.9403202618578e-4	0.0223111079727737	Hypermethylated
Pores	cg13500499	chr1	115113812	Intergenic	0.00969264498168524	1.72501010117994	3.50031768243835	4.9399245358736e-4	0.0223111079727737	Hypermethylated
Pores	cg22369787	chr15	36888242	Intergenic	0.00799983145599057	-1.85147198869321	3.50030972753531	4.9400694235364e-4	0.0223111079727737	Hypermethylated
Pores	cg23120805	chr2	43226733	LINC01126;ZFP36L2	0.00429895034823265	-7.08656504862618	3.50030655659504	4.9401271789772e-4	0.0223111079727737	Hypermethylated
Pores	cg08540010	chr20	50153913	PEDS1;PEDS1;PEDS1;PEDS1-UBE2V1	0.00424503113230018	-6.95914232394416	3.5002408386053	4.9413243071454e-4	0.0223145368666782	Hypermethylated
Pores	cg07111501	chr17	64130144	ERN1;ERN1	0.00440712288585234	-7.14327644374331	3.50021826776123	4.9417355233598e-4	0.0223152883954248	Hypermethylated
Pores	cg20671920	chr8	10729168	LOC102723313	-0.0137127461670368	-2.82196124442146	-3.50017834463137	4.942462957643e-4	0.0223174677180911	Hypomethylated
Pores	cg10860057	chr7	33094971	RP9;RP9	-0.00733998515198578	2.78675916692343	-3.50010458061051	4.9438072657479e-4	0.0223224321527095	Hypomethylated
Pores	cg14521019	chr9	138046970	CACNA1B;CACNA1B	-0.00912044303667986	2.892793501269	-3.49998305968691	4.9460226618663e-4	0.022330223060295	Hypomethylated
Pores	cg16553462	chr16	89420186	Intergenic	-0.00897920018250644	3.4962143225682	-3.49998465669314	4.9459935415124e-4	0.022330223060295	Hypomethylated
Pores	cg09858508	chr1	17394961	PADI6	-0.00874249198368181	2.56091123463499	-3.4999638597064	4.9463727733728e-4	0.0223306977652102	Hypomethylated
Pores	cg05953243	chr11	26721878	SLC5A12;SLC5A12	0.0107627552716162	1.94652695542287	3.49990851087816	4.9473821884688e-4	0.0223314518114145	Hypermethylated
Pores	cg06872286	chr10	122847129	CUZD1;CUZD1	-0.00803219039046087	2.80916244738808	-3.49986116920837	4.9482457270676e-4	0.0223314518114145	Hypomethylated
Pores	cg20883310	chr12	106070769	Intergenic	0.00886466368149543	2.91111437306506	3.4998630715136	4.9482110252377e-4	0.0223314518114145	Hypermethylated
Pores	cg22326588	chr12	111766800	ALDH2;ALDH2	0.00374702886171255	-6.96523242189649	3.49992997044082	0.00049469908004004005	0.0223314518114145	Hypermethylated
Pores	cg24832774	chr15	70748334	Intergenic	-0.0105813777805806	-3.69030482152795	-3.49991546925235	4.9472552756933e-4	0.0223314518114145	Hypomethylated
Pores	cg25376593	chr10	73741783	Intergenic	-0.0128610700473263	0.824399361690785	-3.49987305168175	4.9480289708531e-4	0.0223314518114145	Hypomethylated
Pores	ch.1.55746252R	chr1	55507991	Intergenic	0.00764597791430008	-5.86406802189997	3.49986068141846	4.9482546253621e-4	0.0223314518114145	Hypermethylated
Pores	cg00488718	chr4	127965889	MFSD8;MFSD8;MFSD8;MFSD8;MFSD8;MFSD8;MFSD8;MFSD8	0.00620341464050284	-4.8091945014074	3.49984051527887	4.9486225104466e-4	0.0223320064756086	Hypermethylated
Pores	cg17613504	chr12	51814555	TMDD1	0.00420630617129142	-7.08742628323921	3.49980817991192	4.9492124485921e-4	0.0223324575977013	Hypermethylated
Pores	cg25317611	chr10	13975426	Intergenic	-0.00474352413950619	2.43413708671538	-3.4998169676396	4.9490521156031e-4	0.0223324575977013	Hypomethylated
Pores	cg11822076	chr14	65061326	CHURC1-FNTB;CHURC1-FNTB;CHURC1-FNTB;CHURC1-FNTB;FNTB;FNTB	-0.00675477693244948	2.85810128031757	-3.49973614669272	4.9505268850037e-4	0.0223350720011468	Hypomethylated
Pores	cg15612444	chrX	111681161	ALG13;ALG13;ALG13;ALG13;ALG13;ALG13;ALG13;ALG13;ALG13;ALG13;ALG13;ALG13;ALG13;ALG13;ALG13;ALG13;ALG13;ALG13;ALG13;ALG13	0.0223272825789634	-3.43690024972333	3.49974839659084	4.9503033302278e-4	0.0223350720011468	Hypermethylated
Pores	cg21371363	chr16	30634790	Intergenic	-0.0108637598893981	-4.65545966898692	-3.49974355897701	4.9503916132371e-4	0.0223350720011468	Hypomethylated
Pores	cg08614163	chr4	57163979	Intergenic	0.00628189197169964	-4.34084316355331	3.49971264271717	4.9509558477202e-4	0.0223359018690729	Hypermethylated
Pores	cg17295447	chr10	128124421	Intergenic	0.0105171037855667	2.70209022883955	3.49961866920751	4.9526712719645e-4	0.0223425351516674	Hypermethylated
Pores	cg01405303	chrX	152898030	ZNF185;ZNF185	0.0276242419164897	-0.930093295538847	3.49957287998004	4.9535073252434e-4	0.0223440952424434	Hypermethylated
Pores	cg15575238	chr10	87659043	PAPSS2;PAPSS2	0.0108388607672541	3.06935471950822	3.49958252467495	4.9533312143713e-4	0.0223440952424434	Hypermethylated
Pores	cg09647390	chr18	13133408	Intergenic	0.0085109452549375	3.34392321457455	3.49955157986273	4.9538962833391e-4	0.0223446650574967	Hypermethylated
Pores	cg12279175	chr2	1610435	Intergenic	0.00969356470541451	3.06236692387587	3.49952918023522	4.9543053502046e-4	0.0223446650574967	Hypermethylated
Pores	cg16119423	chrX	72018515	Intergenic	0.0215720162288106	-1.27388804094658	3.49952569455917	4.9543690092161e-4	0.0223446650574967	Hypermethylated
Pores	cg25310555	chr13	109782335	IRS2	-0.00872570468986412	3.09385767439288	-3.49948199288746	4.9551671990901e-4	0.0223471593298698	Hypomethylated
Pores	cg18879793	chr1	156498930	Intergenic	0.00695314457848786	-4.19093502416599	3.49946143527414	4.9555427155001e-4	0.0223477472474307	Hypermethylated
Pores	cg06460841	chr10	42781537	BMS1	-0.0104083055889811	1.86378874245996	-3.49944690350724	4.955808176604e-4	0.02234783882082	Hypomethylated
Pores	cg11907262	chr19	33820006	Intergenic	0.00633925177993566	-3.83189342245724	3.49943097226917	4.9560992180142e-4	0.022348045731883	Hypermethylated
Pores	cg26357282	chr6	24720832	Intergenic	0.00566399927193582	-4.18734915209498	3.49940040056183	4.956657765028e-4	0.0223494587992493	Hypermethylated
Pores	cg21386647	chr3	9248209	Intergenic	-0.0122414245581526	-1.60553660185294	-3.49936503770496	4.9573039200141e-4	0.0223512667296788	Hypomethylated
Pores	cg08843660	chr6	30344190	RPP21;RPP21;RPP21	0.00980991346324054	3.14575319661826	3.49931801793821	4.9581631935668e-4	0.0223524694658905	Hypermethylated
Pores	cg11344644	chrX	101348711	TIMM8A;TIMM8A;TIMM8A;TIMM8A	0.0256225522312484	-2.28813150820858	3.49929791504834	4.958530610926e-4	0.0223524694658905	Hypermethylated
Pores	cg12298075	chr2	218423615	Intergenic	-0.00807116954437906	3.80381609471439	-3.4992967722231	4.9585514989275e-4	0.0223524694658905	Hypomethylated
Pores	cg23011663	chr3	48983895	ARIH2;ARIH2;ARIH2;ARIH2;ARIH2;ARIH2;ARIH2;ARIH2;ARIH2;ARIH2;ARIH2;ARIH2;ARIH2;ARIH2;ARIH2;ARIH2;ARIH2;ARIH2;ARIH2;ARIH2;ARIH2;ARIH2;ARIH2;ARIH2;ARIH2;ARIH2;ARIH2;ARIH2;ARIH2;ARIH2;ARIH2;ARIH2;ARIH2;ARIH2;ARIH2;ARIH2;ARIH2;ARIH2;ARIH2;ARIH2;ARIH2;ARIH2;ARIH2;ARIH2;ARIH2;ARIH2;ARIH2;ARIH2	0.0201596125947326	0.905688435510403	3.49932413579568	4.9580513834964e-4	0.0223524694658905	Hypermethylated
Pores	cg02874537	chr9	112422005	Intergenic	-0.0104471126100387	0.714042774594576	-3.49924619710704	4.9594759685352e-4	0.0223539518381174	Hypomethylated
Pores	cg07913310	chr19	34366009	Intergenic	0.00528318635283743	-3.7023348196953	3.49921899349074	4.959973293846e-4	0.0223539518381174	Hypermethylated
Pores	cg10819624	chr11	71225344	Intergenic	-0.00853676809138305	3.16476531055172	-3.49924253987699	4.9595428257978e-4	0.0223539518381174	Hypomethylated
Pores	cg14416856	chr9	134299815	Intergenic	0.0113574033225445	0.777759613738055	3.49921813206848	4.9599890427742e-4	0.0223539518381174	Hypermethylated
Pores	cg14776962	chr6	26251671	H2BC9;H3C7	-0.00881997256406025	-3.82420184422136	-3.49921171026632	4.9601064506636e-4	0.0223539518381174	Hypomethylated
Pores	cg21600066	chr2	118822118	Intergenic	-0.00890752995547527	1.29447239215894	-3.49918405362447	4.9606121184563e-4	0.0223545228861838	Hypomethylated
Pores	cg26752519	chr7	101154269	AP1S1	0.00531164793162405	-3.53060904235598	3.49917795576362	4.9607236168478e-4	0.0223545228861838	Hypermethylated
Pores	cg11564392	chr11	117986166	IL10RA;IL10RA	0.00753526676812335	-4.02259897990851	3.49914562694949	4.9613147830633e-4	0.0223560817100588	Hypermethylated
Pores	cg04651548	chr8	142004544	Intergenic	-0.0107288504664925	3.49021537846605	-3.49910743694463	4.9620132121008e-4	0.0223581236908055	Hypomethylated
Pores	cg04888235	chr10	125087724	Intergenic	0.0113828390186898	1.46854890819493	3.49899726611533	4.9640285605779e-4	0.0223624845978908	Hypermethylated
Pores	cg06701796	chr19	47242325	Intergenic	-0.00489326662083584	1.56556597691766	-3.49900290399791	4.9639254085584e-4	0.0223624845978908	Hypomethylated
Pores	cg20504202	chrX	54440619	Intergenic	0.0212937773244429	-0.832285991785553	3.49901020465517	4.9637918370003e-4	0.0223624845978908	Hypermethylated
Pores	cg20974077	chr6	149990346	Intergenic	0.00680232023736472	-4.74582088143771	3.49899277569384	4.9641107198137e-4	0.0223624845978908	Hypermethylated
Pores	cg25016710	chrX	10567160	MID1;MID1;MID1;MID1;MID1;MID1;MID1;MID1;MID1	-0.0142667465227024	1.29601168718986	-3.49898747963409	4.9642076210855e-4	0.0223624845978908	Hypomethylated
Pores	cg02649098	chr3	123318417	Intergenic	-0.00921566536685041	1.39029467812909	-3.49891602248201	4.9655152355242e-4	0.0223672697455114	Hypomethylated
Pores	cg17203220	chr16	67004821	CES4A;CES4A;CES4A;CES4A;CES4A	-0.00775844132402979	3.02160619780013	-3.49884950693103	4.9667327114437e-4	0.0223716484094174	Hypomethylated
Pores	cg00392075	chr19	48704046	FUT2;FUT2;FUT2;FUT2;LOC105447645	-0.00852822127233177	2.75169018678389	-3.49883154263641	4.9670615710502e-4	0.0223718856028008	Hypomethylated
Pores	cg11799735	chr11	75400411	SNORD15A	0.00608244015994253	-5.44925309480555	3.49881981845234	4.9672762083491e-4	0.0223718856028008	Hypermethylated
Pores	cg09112429	chr15	31485742	Intergenic	-0.00920266864899075	3.17688293015155	-3.49871360029166	4.9692211632953e-4	0.0223793477685664	Hypomethylated
Pores	cg13482628	chr17	20009406	SPECC1;SPECC1;SPECC1;SPECC1;SPECC1;SPECC1;SPECC1;SPECC1;SPECC1;SPECC1;SPECC1;SPECC1;SPECC1;SPECC1;SPECC1;SPECC1;SPECC1;SPECC1	0.00482489547500944	-6.91769962052166	3.49870252246233	4.9694240497961e-4	0.0223793477685664	Hypermethylated
Pores	cg03565777	chr12	124543793	Intergenic	0.0171161025339739	2.16187279420769	3.49866228687171	4.9701610154297e-4	0.0223807278999159	Hypermethylated
Pores	cg11358634	chr11	67392061	RAD9A;RAD9A	0.00585747828397394	-4.93767755961233	3.4986455795644	4.9704670608591e-4	0.0223807278999159	Hypermethylated
Pores	cg16501779	chrX	149631670	TMEM185A;TMEM185A;TMEM185A;TMEM185A;TMEM185A;TMEM185A;TMEM185A	0.028848232294153	-2.05581423305252	3.49865142639239	4.9703599563202e-4	0.0223807278999159	Hypermethylated
Pores	cg11565248	chrX	20266010	Intergenic	0.0234461518516685	-2.23211422980036	3.49858729283159	4.9715348985113e-4	0.0223844304197617	Hypermethylated
Pores	cg11207385	chr4	15779579	Intergenic	-0.00975640056436656	-4.428947833488	-3.49855303733389	4.9721625737568e-4	0.0223857050667429	Hypomethylated
Pores	cg16576724	chr12	124605143	Intergenic	0.00851773343009454	3.49444827414762	3.49854503926989	4.9723091356919e-4	0.0223857050667429	Hypermethylated
Pores	cg19677624	chr6	31665499	CSNK2B;CSNK2B;GPANK1	0.00479235837912191	-6.23043589452988	3.49850634141714	4.9730183183408e-4	0.0223877921805181	Hypermethylated
Pores	cg15604723	chr1	221742176	DUSP10;DUSP10	-0.0090050900877837	-4.91272629860462	-3.49842829213754	4.9744489486876e-4	0.0223931267784921	Hypomethylated
Pores	cg26912485	chr11	134385042	Intergenic	-0.0104349156331423	1.67310740318727	-3.49832820681758	4.9762840587532e-4	0.0224002815775927	Hypomethylated
Pores	cg05733575	chr19	18416459	Intergenic	-0.010046750019171	-2.71880356637749	-3.49830338299661	4.9767393127457e-4	0.0224012246825633	Hypomethylated
Pores	cg23159250	chr11	134913610	Intergenic	-0.0124456105050064	2.11563065623418	-3.49827487962995	4.9772620953963e-4	0.0224024716383814	Hypomethylated
Pores	cg20732367	chr2	237692824	Intergenic	0.00522863502369319	-4.12300704005843	3.49825942997989	4.9775454801742e-4	0.0224026410033436	Hypermethylated
Pores	cg10231603	chr1	155859415	GON4L;GON4L;SYT11	-0.00866021122827682	-4.14310956008224	-3.49820071774912	4.9786225451548e-4	0.022406382323931	Hypomethylated
Pores	cg08699435	chr20	20016962	NAA20;NAA20;NAA20	-0.00679103574428315	-4.87739058800373	-3.49808491272301	4.9807476052777e-4	0.0224126266266121	Hypomethylated
Pores	cg09267676	chr11	95652134	Intergenic	0.0109954801930013	1.17010939908585	3.4980929836902	4.9805994729171e-4	0.0224126266266121	Hypermethylated
Pores	cg21415530	chr8	139703559	KCNK9;KCNK9	0.00733879368267293	-3.55557873205656	3.49808991718606	4.9806557542242e-4	0.0224126266266121	Hypermethylated
Pores	cg15893929	chr17	3851896	Intergenic	0.0140479358075349	2.68045039850004	3.49805982308636	4.9812081200088e-4	0.0224135924677312	Hypermethylated
Pores	cg01913573	chr1	211229729	Intergenic	-0.00760535859163201	2.6915396253823	-3.49801206279493	4.9820848595464e-4	0.0224142183213177	Hypomethylated
Pores	cg13150734	chr7	101218430	PLOD3	0.00564409656040481	-4.76887818406201	3.4980160903017	4.9820109207121e-4	0.0224142183213177	Hypermethylated
Pores	cg13492378	chr1	194349487	Intergenic	0.00547413331809506	-2.58036199171998	3.49803550771433	4.9816544612464e-4	0.0224142183213177	Hypermethylated
Pores	cg00880562	chr3	154120337	ARHGEF26;ARHGEF26;ARHGEF26	0.00961775578096745	2.23002229984835	3.49798143140962	4.9826472382584e-4	0.0224156421529468	Hypermethylated
Pores	cg24069962	chr2	46164590	Intergenic	-0.0116714214563657	-0.253217309498117	-3.49796643166167	4.9829226486434e-4	0.0224157749114213	Hypomethylated
Pores	cg07092378	chr10	4035103	Intergenic	-0.0106331316315189	-2.88455531723647	-3.49793864793108	4.9834328233196e-4	0.0224164933283853	Hypomethylated
Pores	cg22418737	chr7	140230266	Intergenic	0.0060517692476106	-3.99815846132812	3.49793095100339	4.983574165658e-4	0.0224164933283853	Hypermethylated
Pores	cg13260701	chrX	53340961	Intergenic	-0.0121990641272052	2.71591812372949	-3.49791685236294	4.9838330754024e-4	0.0224165518077435	Hypomethylated
Pores	cg10195146	chr4	3472010	Intergenic	-0.0106431174802198	2.76135060497234	-3.49777245965186	4.9864854504291e-4	0.0224207965236178	Hypomethylated
Pores	cg13988885	chr9	96854563	ZNF782;ZNF782;ZNF782;ZNF782	-0.00856094741556069	-4.50746092114125	-3.49777175034471	4.9864984830714e-4	0.0224207965236178	Hypomethylated
Pores	cg14730815	chr5	24645038	CDH10;CDH10;CDH10;CDH10	-0.00959247937435155	-4.42275133127539	-3.4978361523869	4.9853153048716e-4	0.0224207965236178	Hypomethylated
Pores	cg21743597	chr5	475090	SLC9A3;SLC9A3	0.00801926141661862	-3.67910818703118	3.49781324730576	4.9857360812291e-4	0.0224207965236178	Hypermethylated
Pores	cg24199443	chr19	15249065	BRD4;BRD4;BRD4;BRD4	-0.00912046573733203	0.245352639233719	-3.49783651555626	4.9853086335589e-4	0.0224207965236178	Hypomethylated
Pores	cg25385684	chr11	61792098	FEN1	-0.0086543556790717	-4.87557315161001	-3.49780424061077	4.9859015472446e-4	0.0224207965236178	Hypomethylated
Pores	cg25565504	chr2	50649699	Intergenic	-0.0104328248694889	-0.899028485000754	-3.49778122798383	4.9863243457942e-4	0.0224207965236178	Hypomethylated
Pores	cg19003999	chr8	141001570	PTK2;PTK2;PTK2;PTK2;PTK2;PTK2;PTK2;PTK2;PTK2;PTK2;PTK2;PTK2;PTK2;PTK2;PTK2;PTK2;PTK2;PTK2;PTK2;PTK2;PTK2;PTK2;PTK2;PTK2;PTK2;PTK2;PTK2;PTK2;PTK2;PTK2;PTK2;PTK2;PTK2;PTK2;PTK2;PTK2;PTK2;PTK2;PTK2;PTK2;PTK2;PTK2;PTK2;PTK2;PTK2;PTK2;PTK2;PTK2;PTK2;PTK2;PTK2;PTK2;PTK2;PTK2;PTK2;PTK2;PTK2;PTK2;PTK2;PTK2;PTK2;PTK2;PTK2;PTK2;PTK2;PTK2;PTK2;PTK2;PTK2;PTK2;PTK2;PTK2;PTK2;PTK2;PTK2;PTK2;PTK2;PTK2;PTK2;PTK2;PTK2;PTK2;PTK2;PTK2;PTK2;PTK2;PTK2;PTK2;PTK2;PTK2;PTK2;PTK2;PTK2;PTK2;PTK2;PTK2;PTK2;PTK2;PTK2;PTK2;PTK2;PTK2;PTK2;PTK2;PTK2;PTK2;PTK2;PTK2;PTK2;PTK2;PTK2;PTK2;PTK2;PTK2;PTK2;PTK2;PTK2;PTK2;PTK2;PTK2;PTK2;PTK2;PTK2;PTK2;PTK2;PTK2;PTK2;PTK2;PTK2;PTK2	0.00432226199006114	-6.17635031461852	3.49767778194551	4.9882253177025e-4	0.022425242566017	Hypermethylated
Pores	cg21051668	chr2	100977331	NPAS2-AS1	-0.0102296846722978	1.3599589740294	-3.49770268272157	4.9877676677333e-4	0.022425242566017	Hypomethylated
Pores	cg22513942	chr17	39922242	ORMDL3;ORMDL3;ORMDL3;ORMDL3;ORMDL3;ORMDL3;ORMDL3;ORMDL3	-0.00992113652875505	0.32106900709905	-3.49768508808259	4.988091034551e-4	0.022425242566017	Hypomethylated
Pores	cg07580047	chr19	2389664	Intergenic	-0.00826617072702911	2.1692404057924	-3.4975801770975	4.9900195700803e-4	0.0224310964036386	Hypomethylated
Pores	cg22920417	chr18	76689714	LINC01879	-0.00947480645245272	-3.25150824061994	-3.49758694608196	4.989895117598e-4	0.0224310964036386	Hypomethylated
Pores	cg00268322	chr3	126518719	UROC1;UROC1	-0.0122512256562638	1.33787010002189	-3.49749313338269	4.9916201877142e-4	0.0224328344652531	Hypomethylated
Pores	cg10945695	chr5	32871025	Intergenic	0.0107001775440029	3.13489915253432	3.49752975572656	4.9909466932846e-4	0.0224328344652531	Hypermethylated
Pores	cg14954874	chrX	154137015	Intergenic	0.0178036960371843	-1.66879034521872	3.49750600751946	4.9913834193119e-4	0.0224328344652531	Hypermethylated
Pores	cg16391208	chr2	237873631	Intergenic	-0.00831442724704123	-2.69370430732916	-3.49751016874743	4.9913068923631e-4	0.0224328344652531	Hypomethylated
Pores	cg19279313	chr6	39792301	DAAM2;DAAM2	0.00671521859263149	-4.91292274222664	3.49749223794766	4.9916366560608e-4	0.0224328344652531	Hypermethylated
Pores	cg25306932	chr1	151159781	LYSMD1;LYSMD1;LYSMD1;LYSMD1	0.00960103498769387	2.02845875319564	3.49747594316224	4.9919363496239e-4	0.0224330753640137	Hypermethylated
Pores	cg10477316	chr2	240572876	Intergenic	-0.00864901641471895	3.08071552198884	-3.49743840280036	4.9926268556434e-4	0.0224350724098762	Hypomethylated
Pores	cg03134551	chr8	731291	ERICH1;ERICH1;ERICH1	0.00687729132757895	-6.34928879499235	3.49738983445854	4.993520339399e-4	0.0224379813229624	Hypermethylated
Pores	cg05794070	chr9	121808118	Intergenic	-0.0139255963789466	0.395612509863326	-3.4973682460067	4.9939175376509e-4	0.0224384358826056	Hypomethylated
Pores	cg14990368	chrX	134373309	PHF6;PHF6;PHF6	0.0255605482518349	-1.9714278779963	3.49735757947543	4.9941137982644e-4	0.0224384358826056	Hypermethylated
Pores	cg18755846	chr12	114700188	Intergenic	0.00954389120438406	-2.44302144771549	3.49732300446038	4.9947500165372e-4	0.0224401883690244	Hypermethylated
Pores	cg10187404	chr7	101245250	FIS1	0.00715946820822484	-4.50787872603558	3.49725249933962	4.9960476229162e-4	0.0224449119910204	Hypermethylated
Pores	cg00854963	chrX	71144716	NLGN3;NLGN3;NLGN3;NLGN3	0.0119067142078207	-1.67960755516101	3.49713439012133	4.998222061264e-4	0.0224513897857415	Hypermethylated
Pores	cg01917375	chr2	98731713	MGAT4A	0.00537931229158582	-4.25855217170946	3.4971264636755	4.9983680219876e-4	0.0224513897857415	Hypermethylated
Pores	cg02970425	chr20	49936268	RNF114	0.00629149966241967	-4.20808816344951	3.49715779293986	4.9977911357005e-4	0.0224513897857415	Hypermethylated
Pores	cg16594165	chr11	118264390	MPZL2;MPZL2	-0.0104920479582807	-3.88322000610115	-3.49712067122349	4.9984746890193e-4	0.0224513897857415	Hypomethylated
Pores	cg04675221	chr16	88426460	Intergenic	-0.00698936941001853	2.25851898507333	-3.49703358379062	5.0000786458738e-4	0.0224520369498948	Hypomethylated
Pores	cg05917692	chr9	99222287	SEC61B;SEC61B;ALG2;ALG2	0.00604539843412858	-5.14993517633434	3.49704776591541	4.999817409896e-4	0.0224520369498948	Hypermethylated
Pores	cg16620731	chr19	56403710	ZNF583;ZNF583;ZNF583	-0.0100135673735264	-4.46243844722501	-3.49704242860505	4.9999157221225e-4	0.0224520369498948	Hypomethylated
Pores	cg17718302	chr6	27890859	H3C12	0.0069281917387506	-5.31547716658454	3.49703261134146	5.0000965589395e-4	0.0224520369498948	Hypermethylated
Pores	cg24243914	chr10	87658449	PAPSS2;PAPSS2	0.0112059439413119	1.38830665815345	3.4970699659722	4.9994085085151e-4	0.0224520369498948	Hypermethylated
Pores	cg24482286	chr1	151009176	MINDY1;MINDY1;MINDY1	-0.00943205219105158	-4.02323324755459	-3.49708440529422	4.9991425683668e-4	0.0224520369498948	Hypomethylated
Pores	cg09632220	chrX	66033473	Intergenic	-0.0145415393323992	1.11576063171704	-3.49699207049157	5.000843397774e-4	0.0224542844278539	Hypomethylated
Pores	cg00024701	chr9	97697519	XPA;XPA;XPA;XPA;XPA;XPA;XPA	0.00573224809549164	-4.46508680930463	3.49687880176989	5.0029305734762e-4	0.02245648795059	Hypermethylated
Pores	cg03109794	chr14	100675266	Intergenic	0.00930514282531867	0.631280599413383	3.4969201665339	5.0021682605152e-4	0.02245648795059	Hypermethylated
Pores	cg12310130	chr2	241775374	GAL3ST2	-0.00738733410735984	0.936002936113933	-3.49691664602241	5.0022331359426e-4	0.02245648795059	Hypomethylated
Pores	cg18527588	chr16	72959262	ZFHX3;ZFHX3	-0.00868777093583247	3.81221688000486	-3.49690162355743	5.0025099763798e-4	0.02245648795059	Hypomethylated
Pores	cg24044129	chr19	7507110	TEX45	-0.00837893396858653	0.822142236245183	-3.49689500911502	5.0026318747047e-4	0.02245648795059	Hypomethylated
Pores	cg25392269	chr19	12938475	CALR	0.00620857827747574	-4.41069377829912	3.49690261642613	5.0024916789271e-4	0.02245648795059	Hypermethylated
Pores	cg27256423	chr8	1104065	Intergenic	-0.0097013055135475	3.49940789351845	-3.49687185658126	5.0030585772892e-4	0.02245648795059	Hypomethylated
Pores	cg19639622	chr4	176002649	GPM6A;GPM6A;GPM6A;GPM6A;GPM6A	0.00547412799259616	-4.33281702938866	3.49683657230791	5.0037089339653e-4	0.0224583012802765	Hypermethylated
Pores	cg09597400	chrX	150362619	MAMLD1;MAMLD1	0.0222137851735055	-1.0848506109538	3.49676542094127	5.0050206300559e-4	0.0224630825953741	Hypermethylated
Pores	cg10017411	chr16	29987648	TAOK2;TAOK2	-0.00718744293942577	3.05450328175368	-3.49666951939193	5.0067891113029e-4	0.0224666290761744	Hypomethylated
Pores	cg11994551	chr2	86195456	IMMT;IMMT;IMMT;IMMT;IMMT;IMMT	0.00727049965788129	-6.24970427015255	3.49668654883866	5.0064750356143e-4	0.0224666290761744	Hypermethylated
Pores	cg18140151	chr12	115028545	Intergenic	0.00891377700529655	3.05610925473334	3.49669861889345	5.0062524376055e-4	0.0224666290761744	Hypermethylated
Pores	cg25207856	chr20	36121747	Intergenic	-0.00839755637045192	3.2820665585676	-3.49666911025611	5.0067966572597e-4	0.0224666290761744	Hypomethylated
Pores	cg18180056	chr12	129859830	Intergenic	0.0100740199282174	2.30815555589507	3.49660868484717	5.0079112388913e-4	0.0224705243509973	Hypermethylated
Pores	cg13337662	chr13	24681159	Intergenic	0.00877683677217923	0.52799054582723	3.49649407219254	5.0100259725405e-4	0.0224776631621108	Hypermethylated
Pores	cg20747462	chr7	45177203	Intergenic	-0.00876538052841593	2.1878755118513	-3.49648236810594	5.0102419731776e-4	0.0224776631621108	Hypomethylated
Pores	cg25565476	chr7	106630298	Intergenic	-0.0111596671651609	2.38382895234035	-3.49649563311047	5.0099971662285e-4	0.0224776631621108	Hypomethylated
Pores	cg12769300	chr19	49878160	TBC1D17;AKT1S1;AKT1S1;AKT1S1	0.00629701051072523	-4.37391861406732	3.49641872322772	5.0114167010626e-4	0.0224818269505646	Hypermethylated
Pores	cg23808879	chr13	111558544	Intergenic	0.0117258623773878	3.07078326066365	3.49635005553622	5.0126844263336e-4	0.0224864075063099	Hypermethylated
Pores	cg18331348	chr14	35341681	Intergenic	0.00911574636612703	-3.74103456869446	3.49631024730191	5.0134194929197e-4	0.0224874917155723	Hypermethylated
Pores	cg21884868	chr16	86072894	Intergenic	-0.011454357438317	-2.90491515771166	-3.49631336334813	5.0133619509031e-4	0.0224874917155723	Hypomethylated
Pores	cg14651896	chr9	121332452	GSN;GSN;GSN;GSN;GSN;GSN;GSN;GSN;GSN;GSN;GSN;GSN;GSN;GSN;GSN;GSN;GSN;GSN;GSN;GSN;GSN;GSN;GSN;GSN;GSN;GSN;GSN;GSN;GSN;GSN;GSN;GSN;GSN;GSN;GSN;GSN	0.0101176413156525	2.95302517009114	3.49629015293417	5.0137905774741e-4	0.0224880496684408	Hypermethylated
Pores	cg05822179	chr1	193105582	GLRX2;GLRX2	0.00632704963676813	-5.33088047249527	3.49623026477883	5.0148966898233e-4	0.0224888573280046	Hypermethylated
Pores	cg06419771	chr15	41972714	PLA2G4E-AS1;EHD4	0.00599245964383042	-4.92322737793646	3.49623298568521	5.0148464307329e-4	0.0224888573280046	Hypermethylated
Pores	cg12235168	chr12	7190049	PEX5;PEX5;PEX5;PEX5;PEX5;PEX5;PEX5;PEX5;PEX5;PEX5;PEX5;PEX5;PEX5;PEX5;PEX5;PEX5;PEX5;PEX5	-0.00721233789288121	-4.85864755180367	-3.49622697508423	5.0149574558862e-4	0.0224888573280046	Hypomethylated
Pores	cg16475631	chrX	45191923	DIPK2B;DIPK2B	-0.0121317889937351	0.90029439392463	-3.49625190750332	5.0144969303024e-4	0.0224888573280046	Hypomethylated
Pores	cg02914652	chr12	4307976	Intergenic	-0.0137266341446915	-3.15603147694618	-3.49619545834551	5.015539656688e-4	0.0224902961994019	Hypomethylated
Pores	cg14101544	chr9	110371263	Intergenic	-0.0113228571084964	1.18097364053491	-3.49616954072248	5.0160184737493e-4	0.0224902961994019	Hypomethylated
Pores	cg24596823	chrX	14529198	GLRA2;GLRA2;GLRA2;GLRA2	0.0131646500611738	-4.02080393268377	3.49617776692779	5.0158664934789e-4	0.0224902961994019	Hypermethylated
Pores	cg19087116	chr7	140242281	Intergenic	-0.0141002558146174	-2.58554571297744	-3.49614562188295	5.0164604020308e-4	0.0224911714208306	Hypomethylated
Pores	cg18674449	chr13	43058959	Intergenic	-0.00689822451184965	2.3865438845007	-3.4961060504166	5.0171916106112e-4	0.0224922372794386	Hypomethylated
Pores	cg26023751	chr1	169794849	C1orf112;C1orf112;METTL18;METTL18;C1orf112;C1orf112;C1orf112;C1orf112;C1orf112;C1orf112;C1orf112;C1orf112;C1orf112;C1orf112;C1orf112;METTL18	0.00564351498604942	-5.20444039617163	3.49611511542024	5.0170240970719e-4	0.0224922372794386	Hypermethylated
Pores	cg11695476	chrX	78101908	Intergenic	-0.0134678573335679	1.55415695462701	-3.49609110429494	5.017467813609e-4	0.0224923693608545	Hypomethylated
Pores	cg03043822	chr22	24764131	TOP1P2	-0.0123683353993734	2.14272574988369	-3.49605880762614	5.0180647016916e-4	0.022492832869981	Hypomethylated
Pores	cg15322667	chr1	1090875	Intergenic	-0.00832286510581415	2.74320952602308	-3.49607202528738	5.0178204126127e-4	0.022492832869981	Hypomethylated
Pores	cg00825967	chr16	88924046	Intergenic	-0.00886816125574594	1.62952422523183	-3.49592707192948	5.0205000508105e-4	0.0224976804454114	Hypomethylated
Pores	cg03630847	chr5	172958875	RPL26L1-AS1;RPL26L1;RPL26L1;RPL26L1	0.00422556938163483	-6.88781931885666	3.49594205496446	5.020223009337e-4	0.0224976804454114	Hypermethylated
Pores	cg12999797	chr1	31759615	MIR4254	0.010602917038395	3.41815195111703	3.49596876516646	5.019729163937e-4	0.0224976804454114	Hypermethylated
Pores	cg20453549	chrX	135032257	RTL8C	0.022171722529496	-1.8742241906742	3.49592020812609	5.020626969668e-4	0.0224976804454114	Hypermethylated
Pores	cg20991959	NA	NA	Intergenic	-0.00476962854306571	1.88132853042265	-3.49598658134556	5.01939978552e-4	0.0224976804454114	Hypomethylated
Pores	cg26275007	chr11	65467488	Intergenic	-0.00392122996060969	0.571195097750456	-3.49595799848552	5.0199282238316e-4	0.0224976804454114	Hypomethylated
Pores	cg25889750	chr4	72568770	ADAMTS3;ADAMTS3	-0.0102096794972836	-3.79721147142587	-3.49585013510915	5.0219228641078e-4	0.0225023812645665	Hypomethylated
Pores	cg00796728	chr11	94543732	FUT4	0.0116847945517902	-3.03044063706271	3.49572717385999	5.0241976017663e-4	0.0225048304742673	Hypermethylated
Pores	cg02802712	chr9	108762407	Intergenic	0.0118097036964178	3.23775672039146	3.49576845238117	5.0234338570618e-4	0.0225048304742673	Hypermethylated
Pores	cg12916575	chr17	4893861	Intergenic	-0.00860373121031089	0.2350780671562	-3.49577166023257	5.0233745091992e-4	0.0225048304742673	Hypomethylated
Pores	cg13968117	chr3	72242667	Intergenic	-0.00811472651704657	3.3578827041745	-3.49575986625615	5.0235927105887e-4	0.0225048304742673	Hypomethylated
Pores	cg14869556	chr17	27893019	Intergenic	0.00501375180204928	-4.43489836157848	3.49573519825015	5.0240491241572e-4	0.0225048304742673	Hypermethylated
Pores	cg18792584	chr1	179882099	TOR1AIP1;TOR1AIP1	-0.00845652796315383	-4.7570696894163	-3.49577010909794	5.023403206371e-4	0.0225048304742673	Hypomethylated
Pores	cg22149588	chr22	30340621	Intergenic	-0.00772749184937642	2.20733985770275	-3.49573728401759	5.0240105312709e-4	0.0225048304742673	Hypomethylated
Pores	cg10030636	chr4	2058839	NAT8L	0.00565815676421729	-4.85409188539641	3.49563085630711	5.0259801132405e-4	0.022509496667131	Hypermethylated
Pores	cg23032184	chr2	120766106	Intergenic	0.0116204104805696	4.23044545649644	3.49563638185768	5.0258778380522e-4	0.022509496667131	Hypermethylated
Pores	cg25893357	chr7	122886474	CADPS2;CADPS2;CADPS2;CADPS2;CADPS2;CADPS2;CADPS2;CADPS2;CADPS2;CADPS2;CADPS2;CADPS2;CADPS2;CADPS2;CADPS2	0.0072556676874058	-6.14502161825428	3.49563352719758	5.0259306761456e-4	0.022509496667131	Hypermethylated
Pores	cg11414540	chr19	19203079	NR2C2AP;NR2C2AP;NR2C2AP;NR2C2AP	0.00779113499221103	-4.86571893889255	3.49561290283029	5.0263124365762e-4	0.0225098791006347	Hypermethylated
Pores	cg11261958	chr3	119239692	Intergenic	-0.0099715104304484	-3.92200616678222	-3.49555222766206	5.0274357010206e-4	0.0225126975307578	Hypomethylated
Pores	cg14642332	chr14	24337575	Intergenic	0.0120116901279171	1.99363546812277	3.49555281604835	5.0274248072439e-4	0.0225126975307578	Hypermethylated
Pores	ch.22.317144R	chr22	27677467	Intergenic	-0.0100764311112894	-4.07935651391207	-3.49553835381013	5.0276925771668e-4	0.0225127419171519	Hypomethylated
Pores	cg04360234	chr17	28903305	DHRS13	0.00633262113878754	-4.59372055068014	3.49550291554606	5.0283487768348e-4	0.022514574281581	Hypermethylated
Pores	cg14535460	chr5	167652759	Intergenic	-0.0115844502006843	1.31155447691056	-3.49543295818326	5.0296443911634e-4	0.0225192693226757	Hypomethylated
Pores	cg26468238	chr1	40004920	Intergenic	-0.0104591180523508	-1.10821386586999	-3.49537325222455	5.0307503955896e-4	0.022523115002267	Hypomethylated
Pores	cg20746035	chrX	49186420	PRICKLE3	0.0292214223688174	-2.43181052811913	3.49534262586122	5.0313178122822e-4	0.0225245491175732	Hypermethylated
Pores	cg23643493	chrX	153794309	IDH3G;IDH3G;SSR4;SSR4;SSR4;SSR4;SSR4	0.0242403590672901	-2.86020857744638	3.49531771947475	5.0317792986638e-4	0.0225255088792223	Hypermethylated
Pores	cg00363318	chrX	75523801	ZDHHC15;ZDHHC15;ZDHHC15	0.0146355995476086	-0.485912748477718	3.49521422618391	5.03369733263e-4	0.0225310818602398	Hypermethylated
Pores	cg14765723	chrX	31542855	Intergenic	0.0136046847132531	2.37148637015811	3.49518536437857	5.0342323482602e-4	0.0225310818602398	Hypermethylated
Pores	cg21785281	chr5	34008558	AMACR;AMACR;AMACR	-0.00776388136996399	-4.56178821603519	-3.49519104435286	5.0341270535229e-4	0.0225310818602398	Hypomethylated
Pores	cg24051124	chr19	7795947	Intergenic	0.0102875095044303	2.61747407997234	3.49518387143229	5.0342600246754e-4	0.0225310818602398	Hypermethylated
Pores	cg27610133	chrX	129905957	UTP14A;UTP14A	0.0199666445546548	-2.15484284383299	3.49518798556711	5.0341837567004e-4	0.0225310818602398	Hypermethylated
Pores	cg02976090	chr1	24415759	NIPAL3;NIPAL3;NIPAL3;NIPAL3;NIPAL3;NIPAL3;NIPAL3;NIPAL3;NIPAL3;NIPAL3;NIPAL3;NIPAL3;NIPAL3;NIPAL3;NIPAL3;NIPAL3;NIPAL3;NIPAL3;STPG1	0.0060244331580575	-5.14081537791834	3.49514170249194	5.035041816206e-4	0.0225334744897497	Hypermethylated
Pores	cg11049661	chr5	141630090	HDAC3;HDAC3;HDAC3;HDAC3;HDAC3;HDAC3;HDAC3;HDAC3;HDAC3;HDAC3;HDAC3;HDAC3	-0.0105319344360383	2.9270213739354	-3.49512535146202	5.0353449868213e-4	0.0225337250028796	Hypomethylated
Pores	cg19964040	chr2	54479619	Intergenic	-0.0121413361610099	-1.21276784441603	-3.49503455008768	5.0370288797198e-4	0.0225400187057414	Hypomethylated
Pores	cg27774970	chrX	154487000	UBL4A	0.0239114761939485	-1.09362594099891	3.49502285006237	5.0372458925531e-4	0.0225400187057414	Hypermethylated
Pores	ch.X.94260649R	chrX	95118994	Intergenic	-0.011112492952512	-2.98430798853568	-3.49500884750265	5.0375056244284e-4	0.0225400744962276	Hypomethylated
Pores	cg01030173	chr12	112108853	NAA25	0.00418108389636595	-7.17753428206229	3.49498018341181	5.0380373503868e-4	0.0225402409220399	Hypermethylated
Pores	cg26531425	chr19	36139995	CAPNS1;CAPNS1;CAPNS1;CAPNS1	0.00400479679333268	-6.86180669587515	3.49498056450168	5.0380302807318e-4	0.0225402409220399	Hypermethylated
Pores	cg08791697	chrX	138712053	FGF13-AS1;FGF13	0.0239587614230659	-1.4727470419267	3.49490330375944	5.0394637458488e-4	0.0225455161044408	Hypermethylated
Pores	cg02797854	chr11	1353621	Intergenic	-0.00814750623979321	2.3166650206464	-3.49487707079495	5.0399505485011e-4	0.0225465874319216	Hypomethylated
Pores	cg11808633	chr12	6621433	LPAR5;LPAR5;LPAR5;LPAR5	-0.0102845269334498	2.07107999209035	-3.49485181938164	5.0404191780994e-4	0.0225475773597598	Hypomethylated
Pores	cg26475153	chr20	45487887	Intergenic	-0.00815425719219452	3.21589900788543	-3.49483554207754	5.0407212828287e-4	0.0225478223023752	Hypomethylated
Pores	cg22725189	chr2	88085745	Intergenic	0.0100906450815079	2.45677883587473	3.49480544838595	5.0412798625338e-4	0.0225492144116221	Hypermethylated
Pores	cg27760638	chrX	153808880	Intergenic	-0.0126558573149416	1.37492296703955	-3.49476420932798	5.0420454092687e-4	0.0225515320846925	Hypomethylated
Pores	cg25246901	chr20	38915447	Intergenic	0.00942429179708202	2.77454568778516	3.49473030752102	5.0426748313128e-4	0.0225532407159658	Hypermethylated
Pores	cg15969357	chr11	5968121	OR56A5	-0.008795290910634	1.86013719198333	-3.49468827887098	5.0434552385035e-4	0.0225545178881235	Hypomethylated
Pores	cg20417128	chr2	1686853	Intergenic	-0.0134179205697362	2.70348751743479	-3.494690779689	5.043408799014e-4	0.0225545178881235	Hypomethylated
Pores	cg16473961	NA	NA	Intergenic	0.00537359428697712	-2.04669862978832	3.49466446486431	5.0438974779478e-4	0.0225553890750438	Hypermethylated
Pores	cg08793208	chr16	66551546	TK2;TK2;TK2;TK2;TK2;TK2;TK2;TK2;CKLF-CMTM1;CKLF-CMTM1;CKLF-CMTM1;CKLF;CKLF;CKLF;CKLF;CKLF	-0.0109438583372915	-3.77593323946047	-3.49461489945871	5.0448180514755e-4	0.0225561861848346	Hypomethylated
Pores	cg22153994	chr17	45407033	Intergenic	-0.0105173822391329	2.86824904572853	-3.49461711311801	5.0447769340449e-4	0.0225561861848346	Hypomethylated
Pores	cg23784907	chr11	59669171	PATL1	0.00806781919444618	-5.7373493019652	3.49462913503944	5.0445536393325e-4	0.0225561861848346	Hypermethylated
Pores	cg02836923	chr11	65956010	Intergenic	0.00943439529266095	0.467658525924563	3.49452159731734	5.0465513690757e-4	0.022562829452264	Hypermethylated
Pores	cg25337070	chr6	37646098	Intergenic	-0.00912954012664377	3.05906372479697	-3.49446821171013	5.0475433887591e-4	0.0225661579319522	Hypomethylated
Pores	cg21653558	chr5	107671310	EFNA5	0.00523265702328393	-4.65997446495047	3.49445087111187	5.0478656536596e-4	0.0225664919452851	Hypermethylated
Pores	cg15679139	chr17	45844119	MAPT-AS1;SPPL2C	0.010441850509005	2.40063308842291	3.49442377022193	5.0483693463836e-4	0.0225676369594763	Hypermethylated
Pores	cg06919687	chr4	106022676	LOC101929577	-0.0086043693639728	3.40437441755635	-3.49438157107201	5.0491537463916e-4	0.0225700366406891	Hypomethylated
Pores	cg00238131	chrX	72307448	CITED1;CITED1	0.0170956415793587	-2.71725317532902	3.49433864951408	5.0499516913634e-4	0.0225724966304457	Hypermethylated
Pores	cg16274376	chr13	21060175	Intergenic	-0.0116591323362078	-1.15753689611783	-3.4942431864586	5.0517268458625e-4	0.0225787561421571	Hypomethylated
Pores	cg21379639	chr3	49018987	NDUFAF3;DALRD3;DALRD3	-0.00960447737482062	-1.95467021261082	-3.4942367015754	5.0518474546988e-4	0.0225787561421571	Hypomethylated
Pores	cg10088372	chrX	134373324	PHF6;PHF6;PHF6;PHF6;PHF6;PHF6	0.032055816052007	-2.01346507208196	3.49408902913946	5.0545946627424e-4	0.0225843907590568	Hypermethylated
Pores	cg12991784	chr8	96235549	UQCRB;UQCRB;UQCRB;UQCRB	0.00714839631889557	-4.46967692167043	3.49412128892431	5.0539944022353e-4	0.0225843907590568	Hypermethylated
Pores	cg14574636	chr18	3410537	TGIF1	0.0093192366101527	3.56215954330555	3.49409817287823	5.054424517669e-4	0.0225843907590568	Hypermethylated
Pores	cg20019673	chr2	20822807	Intergenic	0.00726028832993284	-4.33791419998034	3.49413024536179	5.0538277608681e-4	0.0225843907590568	Hypermethylated
Pores	cg22030419	chr19	57578854	ZNF416;ZNF416;ZNF416;ZNF416	0.00433287801822134	-6.96278803593666	3.49409314639655	5.0545180488886e-4	0.0225843907590568	Hypermethylated
Pores	cg26615848	chr21	39046726	Intergenic	-0.0119357039149308	0.384968336163501	-3.49414206831211	5.0536077936986e-4	0.0225843907590568	Hypomethylated
Pores	cg01636413	chr13	24747198	Intergenic	0.00635499318793091	-4.04107023304739	3.49404323837441	5.0554468096976e-4	0.0225870911276977	Hypermethylated
Pores	cg14273579	chr9	127404852	SLC2A8;SLC2A8;SLC2A8;SLC2A8	-0.00976257490310471	1.71985851950113	-3.49400804670515	5.0561018031305e-4	0.0225889104180442	Hypomethylated
Pores	cg00828698	chr8	47805768	Intergenic	-0.00771058665053157	3.36366158472393	-3.49398624108011	5.0565076929756e-4	0.0225896166761221	Hypomethylated
Pores	cg19448666	chr17	17127571	Intergenic	-0.00927911659329382	2.92638736569572	-3.49397281457978	5.0567576289587e-4	0.0225896261854662	Hypomethylated
Pores	cg00011891	chrX	154486321	UBL4A	0.0302345778789748	-1.57638379578795	3.49394268611669	5.0573185160759e-4	0.0225906065090891	Hypermethylated
Pores	cg04875789	chr7	131555755	Intergenic	0.00664070803255074	-4.75022068217872	3.49388116603931	5.0584639863042e-4	0.0225906065090891	Hypermethylated
Pores	cg14554101	chr14	99481850	SETD3;SETD3	0.00566120775662115	-4.81332836157254	3.49390239884952	5.05806861559e-4	0.0225906065090891	Hypermethylated
Pores	cg16420308	chr14	79861542	NRXN3;NRXN3;NRXN3;NRXN3;NRXN3;NRXN3;NRXN3;NRXN3	-0.00868050109670636	3.81345362051128	-3.49388632937581	5.0583678384826e-4	0.0225906065090891	Hypomethylated
Pores	cg26785157	chr2	7846928	Intergenic	-0.00728525237478577	3.0342210973578	-3.49389465209488	5.0582128625763e-4	0.0225906065090891	Hypomethylated
Pores	cg27391780	chr16	30657787	FBRS	0.00644216930981527	-4.67913706566153	3.49389480588823	5.0582099988589e-4	0.0225906065090891	Hypermethylated
Pores	cg02291897	chrX	47650548	ELK1;ELK1;ELK1;ELK1;ELK1;ELK1	0.0289610923747983	-1.49617485976772	3.49385590954996	5.0589343185145e-4	0.0225912103767917	Hypermethylated
Pores	cg16614512	chr6	44228469	Intergenic	-0.00846838290434217	2.98350529661732	-3.49384728945685	5.0590948532419e-4	0.0225912103767917	Hypomethylated
Pores	cg12919119	chr3	37862802	ITGA9-AS1;ITGA9-AS1	0.00819354405450183	-2.25140098790047	3.49379994623807	5.0599766258697e-4	0.022594041110019	Hypermethylated
Pores	cg06669276	chr7	27189008	HOXA11-AS	0.00662522506854828	-4.44242780636956	3.49377496343419	5.0604419911978e-4	0.0225950122959255	Hypermethylated
Pores	cg14699869	chrX	153444747	TREX2	-0.0122489202541165	2.4968324132354	-3.49373333686704	5.0612174758106e-4	0.0225973680099892	Hypomethylated
Pores	cg03343831	chr2	113265194	Intergenic	0.0121334022773131	2.69889486769115	3.49371683419254	5.0615249440998e-4	0.0225976339922743	Hypermethylated
Pores	cg26267038	chrX	21374870	CNKSR2;CNKSR2;CNKSR2;CNKSR2;CNKSR2;CNKSR2;CNKSR2;CNKSR2;CNKSR2;CNKSR2;CNKSR2;CNKSR2;CNKSR2;CNKSR2;CNKSR2;CNKSR2	0.01995969206439	-1.65354642449601	3.49370279878566	5.0617864574173e-4	0.0225976947884447	Hypermethylated
Pores	cg26385007	chr9	98872322	Intergenic	-0.00745298181475007	2.11717652084153	-3.49368420384028	5.0621329453211e-4	0.0225981349181969	Hypomethylated
Pores	cg13948074	chr1	178542551	C1orf220	0.00658587962132681	-4.47468405919933	3.49361107457008	5.0634958105383e-4	0.0226031120462787	Hypermethylated
Pores	cg13222429	chr8	140732853	MIR151A;MIR151A	-0.00839728610085462	2.40543906490259	-3.49359308683389	5.0638310894357e-4	0.0226035018338453	Hypomethylated
Pores	cg26515676	chr12	7189070	PEX5;PEX5;PEX5;PEX5;PEX5;PEX5;PEX5;PEX5;PEX5;PEX5;PEX5;PEX5;PEX5;PEX5;PEX5;PEX5;PEX5;PEX5;PEX5;PEX5;PEX5;PEX5;PEX5;PEX5;PEX5	-0.0117580124119852	-3.5276613815829	-3.4935743408288	5.0641805240086e-4	0.022603954767056	Hypomethylated
Pores	cg25523185	chrX	16712876	CTPS2;CTPS2;CTPS2;CTPS2	0.00944724056285716	-3.147009352836	3.49352112403117	5.0651726335279e-4	0.0226072760931814	Hypermethylated
Pores	cg10529368	chr17	80720721	Intergenic	-0.0093606141146287	3.03497752964168	-3.49348602042353	5.0658271620606e-4	0.0226079835718755	Hypomethylated
Pores	cg13505700	chrX	71955965	Intergenic	-0.0108593011916781	2.92175279381157	-3.49349713057558	5.0656199978399e-4	0.0226079835718755	Hypomethylated
Pores	cg00430945	chr19	49114052	LIN7B;LIN7B	0.00615468635658024	-3.60625538984267	3.49340383817396	5.067359810117e-4	0.0226126094365893	Hypermethylated
Pores	cg06904900	chr1	17755376	ACTL8;ACTL8	-0.00828640147873218	2.4059777451132	-3.49341028867569	5.0672394965897e-4	0.0226126094365893	Hypomethylated
Pores	cg03587597	chr8	143023638	Intergenic	-0.00971740405588778	2.83200283126351	-3.4932352679691	5.0705048957313e-4	0.0226129745209393	Hypomethylated
Pores	cg05842470	chr11	60346254	Intergenic	-0.00765437595838761	2.96638345230847	-3.4933580408006	5.0682140907244e-4	0.0226129745209393	Hypomethylated
Pores	cg05899224	chr18	59139415	SEC11C;SEC11C	-0.0109483771131888	-3.70572504474164	-3.4931935858176	5.0712828584275e-4	0.0226129745209393	Hypomethylated
Pores	cg07093942	chr16	68244968	PLA2G15;PLA2G15	0.00578029255588512	-3.43657549466798	3.49324147955527	5.0703889711869e-4	0.0226129745209393	Hypermethylated
Pores	cg08858649	chr6	30172126	TRIM15	0.00865036316460505	-6.67232878545756	3.49317345071285	5.0716587033568e-4	0.0226129745209393	Hypermethylated
Pores	cg12693152	chr18	36519069	Intergenic	-0.0105255288143418	1.61848213817138	-3.49327438782365	5.069774857603e-4	0.0226129745209393	Hypomethylated
Pores	cg15680720	chr2	170711902	Intergenic	-0.0103423561462142	-4.22108890547723	-3.49322987667592	5.070605513457e-4	0.0226129745209393	Hypomethylated
Pores	cg17533951	chrX	68895239	Intergenic	0.025008587021094	-0.743375717169508	3.49318791963846	5.0713886215586e-4	0.0226129745209393	Hypermethylated
Pores	cg17536667	chr2	238297873	Intergenic	-0.0104692431155626	2.45090960377809	-3.49337907277874	5.0678217543346e-4	0.0226129745209393	Hypomethylated
Pores	cg19260189	chr12	106601223	RFX4;RFX4	-0.00705795635384644	2.21803828031084	-3.4932383581183	5.0704472251057e-4	0.0226129745209393	Hypomethylated
Pores	cg20005070	chr11	73271186	P2RY6;P2RY6	-0.00722261065804718	3.00859437265243	-3.49332297574776	5.0688682670985e-4	0.0226129745209393	Hypomethylated
Pores	cg21370869	chr6	87322442	SMIM8;SMIM8;SMIM8	0.0060127851827466	-4.2120172685965	3.49317926647403	5.0715501428011e-4	0.0226129745209393	Hypermethylated
Pores	cg23002415	chr5	14290805	TRIO;TRIO	0.0115440396558637	2.32376884995646	3.49332644893375	5.0688034675488e-4	0.0226129745209393	Hypermethylated
Pores	cg23170588	chr7	100563504	Intergenic	-0.0091305172057621	4.08826218697327	-3.49331133102154	5.0690855294711e-4	0.0226129745209393	Hypomethylated
Pores	cg24014202	chr7	97007236	Intergenic	0.0130319058939811	0.312223767746231	3.49334994100919	5.068365194062e-4	0.0226129745209393	Hypermethylated
Pores	cg26069462	chr2	241102432	MTERF4;MTERF4;MTERF4;MTERF4;MTERF4;MTERF4;MTERF4;MTERF4;MTERF4;MTERF4	0.00432961147629177	-7.19631063434075	3.49322574479662	5.0706826279992e-4	0.0226129745209393	Hypermethylated
Pores	cg26158980	chr11	3670957	Intergenic	-0.00867729205897332	2.62180592787024	-3.49324404769949	5.0703410435808e-4	0.0226129745209393	Hypomethylated
Pores	cg01781805	chr5	154858782	CNOT8;CNOT8;CNOT8;CNOT8	0.0052838477418214	-6.6872248106116	3.49308746752728	5.073263971434e-4	0.0226178684353084	Hypermethylated
Pores	cg09274810	chr1	201379103	TNNT2;TNNT2;TNNT2;TNNT2;TNNT2;TNNT2;TNNT2	-0.00834742888999729	2.39611842050718	-3.49307479154356	5.0735006665919e-4	0.0226178684353084	Hypomethylated
Pores	cg26674826	chrX	135973951	MMGT1;MMGT1;MMGT1;MMGT1	0.0207673778645999	-0.878238693952257	3.49308523825212	5.0733055973282e-4	0.0226178684353084	Hypermethylated
Pores	cg18538723	chr10	78807202	Intergenic	-0.0131684956461344	-0.806488970737523	-3.49300077068	5.0748830438521e-4	0.0226229247646082	Hypomethylated
Pores	cg10990737	chrY	14525262	Intergenic	0.0184832702653812	-1.7614447040702	3.49291671827769	5.0764531918399e-4	0.0226288176069314	Hypermethylated
Pores	cg01158937	chr10	99430628	GOT1	0.00563177321801746	-4.66417115295967	3.49286509383714	5.0774177915175e-4	0.0226320107104375	Hypermethylated
Pores	cg27369393	chr3	42488516	VIPR1	-0.00815280860847075	3.54338085626638	-3.4928236455834	5.0781923736601e-4	0.0226343565616131	Hypomethylated
Pores	cg16647921	chr4	41865516	Intergenic	-0.0135274870045927	-2.8410566423355	-3.49277075588922	5.0791809329706e-4	0.0226376558689551	Hypomethylated
Pores	cg08748365	chr10	12509810	Intergenic	0.0121003090225359	2.8730864396428	3.49273495136288	5.0798502560881e-4	0.0226395321034751	Hypermethylated
Pores	cg02125528	chr21	33543250	GART;GART;GART;GART	0.00371162368120639	-7.01891602857918	3.49269066683086	5.0806782168295e-4	0.0226399014953191	Hypermethylated
Pores	cg05941375	chrX	155071462	BRCC3;BRCC3;BRCC3;MTCP1;CMC4	0.0286499704462678	-2.07754014137304	3.49269796987474	5.0805416676156e-4	0.0226399014953191	Hypermethylated
Pores	cg14173447	chr16	87541294	Intergenic	-0.00819127074641483	1.39532078149027	-3.49271332377263	5.0802545981326e-4	0.0226399014953191	Hypomethylated
Pores	cg16519321	chr11	17719696	MYOD1;MYOD1	0.0070124986844636	-3.62668522941305	3.49265962922169	5.0812585831185e-4	0.022641380873982	Hypermethylated
Pores	cg22198044	chr4	2817887	SH3BP2;SH3BP2	0.0144636669702485	-3.56579932143001	3.49261734510749	5.0820493453067e-4	0.0226434331602886	Hypermethylated
Pores	cg23987548	chr17	75405831	MIR3678;GRB2;GRB2	0.0037788501974578	-6.50681157086825	3.49260843658278	5.0822159597567e-4	0.0226434331602886	Hypermethylated
Pores	cg22777162	chr4	8389110	Intergenic	-0.00942001645527537	3.08901466279677	-3.49257882424977	5.0827698302862e-4	0.0226447941053338	Hypomethylated
Pores	cg05465967	chr10	22714288	PIP4K2A;PIP4K2A	0.00537093285378473	-3.83742501607499	3.49251187054149	5.0840223436267e-4	0.0226470537920411	Hypermethylated
Pores	cg15699874	chr11	126283086	TIRAP;TIRAP;TIRAP;TIRAP	0.00471392469579788	-6.7794847465223	3.49251999229325	5.0838703933991e-4	0.0226470537920411	Hypermethylated
Pores	cg18296405	chr3	101513388	SENP7;SENP7;SENP7;SENP7;SENP7;SENP7	-0.0106748245979137	-4.13126746999102	-3.49253385916949	5.083610967179e-4	0.0226470537920411	Hypomethylated
Pores	cg00675569	chr10	45419392	Intergenic	-0.00924093475217953	-4.21030552093613	-3.49248480560618	5.0845287333753e-4	0.0226470961730201	Hypomethylated
Pores	cg19941708	chr5	56036268	Intergenic	-0.00760521340389931	2.37333537530489	-3.49249615951206	5.0843162940418e-4	0.0226470961730201	Hypomethylated
Pores	cg02008709	chrX	153869625	L1CAM;L1CAM;L1CAM;L1CAM	-0.0119559413023376	3.31856957655244	-3.49238056096093	5.0864796095053e-4	0.0226535718313117	Hypomethylated
Pores	cg06606318	chr1	27012823	TENT5B;TENT5B	0.00794862850441547	-5.6856333758407	3.49238897959044	5.0863220339416e-4	0.0226535718313117	Hypermethylated
Pores	cg02583562	chr15	26244699	Intergenic	0.00853695939847787	3.8206871284086	3.49233878796555	5.0872615623404e-4	0.0226537431618526	Hypermethylated
Pores	cg10936998	chr12	49161317	Intergenic	0.0080562774096334	3.61186781932232	3.49235337993331	5.0869884010897e-4	0.0226537431618526	Hypermethylated
Pores	cg22004522	chr16	88724116	Intergenic	-0.00708814169645262	2.98085673625844	-3.49233867852258	5.0872636111617e-4	0.0226537431618526	Hypomethylated
Pores	cg17174775	chr7	122144542	AASS	-0.00939256350229048	-5.17820407552381	-3.49230719903489	5.0878529532292e-4	0.0226552608201676	Hypomethylated
Pores	cg18493709	chr16	650657	WDR90;LOC105371038	-0.00790837364470129	3.62224538210293	-3.49227936293401	5.0883741388998e-4	0.0226564748573159	Hypomethylated
Pores	cg08408988	chr12	109477566	UBE3B;UBE3B;UBE3B;UBE3B;UBE3B;KCTD10;KCTD10;KCTD10;KCTD10;KCTD10	0.00617009331197278	-4.25866652387585	3.49220676195262	5.0897337087699e-4	0.0226610329873362	Hypermethylated
Pores	cg21137748	chr4	185471862	CCDC110;CCDC110	0.00748360536401492	-4.93748391291864	3.49219814903425	5.0898950220025e-4	0.0226610329873362	Hypermethylated
Pores	cg10064079	chr20	45972278	ZNF335	0.00582157659065814	-5.01991368439676	3.49211380665858	5.0914749412197e-4	0.0226659661085006	Hypermethylated
Pores	cg14400358	chr5	35582204	Intergenic	0.003847981599454	-1.5850831071216	3.49211245096442	5.0915003401102e-4	0.0226659661085006	Hypermethylated
Pores	cg04359004	chr20	62796646	MRGBP;MRGBP	0.00550575822654234	-3.84512118620284	3.49208812301751	5.0919561436055e-4	0.022666551266113	Hypermethylated
Pores	cg14590681	chrX	111681969	Intergenic	0.0217388413967816	-1.6781573397643	3.49207889287183	5.0921290877238e-4	0.022666551266113	Hypermethylated
Pores	cg04787138	chr20	38316836	Intergenic	0.0112093309947954	2.66788647437688	3.49198201328537	5.0939446398538e-4	0.0226722210359577	Hypermethylated
Pores	cg06739462	chr12	55935512	DGKA;DGKA	-0.0094118031683307	1.26929654051982	-3.49199664970101	5.0936703103185e-4	0.0226722210359577	Hypomethylated
Pores	cg21467513	chr18	36129481	ELP2;ELP2;ELP2;ELP2;ELP2;ELP2;ELP2;ELP2;ELP2;ELP2;ELP2;ELP2;ELP2;ELP2;SLC39A6;SLC39A6	0.00398192477587565	-6.35306785175741	3.49197111237535	5.0941489639799e-4	0.0226722210359577	Hypermethylated
Pores	cg02076355	chr10	44978924	DEPP1	-0.00827838824434817	-3.61108941127202	-3.49192353773495	5.0950407816177e-4	0.0226728692980577	Hypomethylated
Pores	cg23093992	chr1	110081316	LINC01397	-0.00922602724963878	2.9300314251708	-3.49193749432679	5.0947791410919e-4	0.0226728692980577	Hypomethylated
Pores	cg23463310	chr11	65421313	NEAT1;NEAT1	-0.00601135962615231	-5.05576653777602	-3.49193443329061	5.0948365244507e-4	0.0226728692980577	Hypomethylated
Pores	cg10409799	chr1	154628011	ADAR;ADAR;ADAR	-0.0104779534376414	-4.45935641589099	-3.49190551663972	5.0953786368783e-4	0.0226732659270017	Hypomethylated
Pores	cg18237405	chr6	36840206	CPNE5;CPNE5;CPNE5;CPNE5	-0.0089958069907805	-3.64584498428173	-3.49187947916019	5.0958668183937e-4	0.0226743314019201	Hypomethylated
Pores	cg04264560	chr16	27113747	Intergenic	-0.00837021771742946	1.79317188382439	-3.49185436335076	5.0963377607469e-4	0.0226753200700004	Hypomethylated
Pores	cg20824939	chr1	205285954	Intergenic	0.0123263246022951	-0.218124290492398	3.49183477793261	5.0967050318704e-4	0.0226758473959316	Hypermethylated
Pores	cg00252422	chr1	114716605	Intergenic	0.00673592659772207	-4.63430558393412	3.49177144946913	5.0978927537937e-4	0.0226767046137865	Hypermethylated
Pores	cg00471037	chr19	11519693	Intergenic	-0.00768380332291077	3.51664327622766	-3.4918104689892	5.0971609142223e-4	0.0226767046137865	Hypomethylated
Pores	cg05171921	chr7	158124426	Intergenic	-0.0074334811853503	1.80825438706157	-3.49178790411953	5.0975841228501e-4	0.0226767046137865	Hypomethylated
Pores	cg15359163	chr5	123093483	Intergenic	-0.00921908736320674	-3.46667618218618	-3.49177216616416	5.0978793107706e-4	0.0226767046137865	Hypomethylated
Pores	cg05948408	chr5	88882755	MEF2C-AS1;MEF2C-AS1;MEF2C-AS1	-0.0120451616611912	-3.33027835077911	-3.4917079503948	5.0990839351228e-4	0.0226771748296137	Hypomethylated
Pores	cg07227103	chr2	240586773	CAPN10;CAPN10;CAPN10;CAPN10;CAPN10-DT	0.00559454053764105	-6.14515281539342	3.49171971256447	5.0988632685566e-4	0.0226771748296137	Hypermethylated
Pores	cg10612617	chr11	76203326	Intergenic	-0.00946733464828409	2.76172865805527	-3.49173354014672	5.0986038648076e-4	0.0226771748296137	Hypomethylated
Pores	cg14577319	chr15	79284362	ANKRD34C-AS1	-0.0128796176617119	-2.0051482266243	-3.49169950933613	5.099242300812e-4	0.0226771748296137	Hypomethylated
Pores	cg17675887	chr12	56676875	Intergenic	0.00337755697334956	-0.958753642168363	3.49171331806753	5.0989832327048e-4	0.0226771748296137	Hypermethylated
Pores	cg21570843	chr1	2873331	Intergenic	-0.010761342769614	1.72143955544934	-3.49168041182391	5.0996006129552e-4	0.0226776619676946	Hypomethylated
Pores	cg01704640	chr22	45625420	Intergenic	0.00696079096956395	-2.29511752256139	3.49166354247158	5.0999171393879e-4	0.0226779632484064	Hypermethylated
Pores	cg11844157	chr3	123154998	PDIA5;PDIA5	0.0105238739026077	3.48957432570926	3.49160144403117	5.1010824755031e-4	0.0226798261865051	Hypermethylated
Pores	cg13842237	chr21	45644165	Intergenic	0.00669999261694432	-4.08713195452971	3.49161030759225	5.1009161271577e-4	0.0226798261865051	Hypermethylated
Pores	cg18386057	chr12	132151685	Intergenic	-0.00821693715745739	2.59687226822935	-3.49161766980604	5.1007779594479e-4	0.0226798261865051	Hypomethylated
Pores	cg07156394	chr7	55555360	VOPP1	-0.00789263188276567	3.35032887900385	-3.49155442088394	5.1019650749431e-4	0.0226804316932445	Hypomethylated
Pores	cg09039689	chr11	46617489	ATG13;ATG13;ATG13;ATG13;ATG13;ATG13;ATG13;ATG13;ATG13;ATG13;ATG13;ATG13;ATG13;ATG13;ATG13;ATG13;ATG13;ATG13;ATG13;ATG13;ATG13;ATG13;ATG13;ATG13;ATG13;ATG13;ATG13;ATG13;ATG13;ATG13;ATG13;ATG13;ATG13;ATG13;ATG13;ATG13;ATG13;ATG13;ATG13;ATG13;ATG13;ATG13;ATG13;ATG13;ATG13;ATG13;ATG13;ATG13;ATG13;ATG13;ATG13;ATG13;ATG13;ATG13;HARBI1	0.00549218186460136	-5.18503095142205	3.49156025877453	5.1018554930893e-4	0.0226804316932445	Hypermethylated
Pores	cg26950400	chrX	49186568	PRICKLE3	0.0284330871299101	-2.15000922110941	3.49156436242918	5.1017784655404e-4	0.0226804316932445	Hypermethylated
Pores	cg17976175	chrX	119574126	UBE2A;UBE2A;UBE2A	0.0261722690103694	-1.98708417656917	3.49152865964063	5.1024486602483e-4	0.0226814753484626	Hypermethylated
Pores	cg02776867	chr19	2210489	DOT1L	-0.0146680708624501	2.15562742490204	-3.49149648831359	5.103052634589e-4	0.0226819480259333	Hypomethylated
Pores	cg14975305	chr10	43114060	Intergenic	-0.00871753072048822	0.492880750245287	-3.49150526914728	5.1028877793621e-4	0.0226819480259333	Hypomethylated
Pores	cg11853817	chr11	33375841	KIAA1549L	0.00673485023851457	-4.61880231181787	3.49144796064814	5.1039638040162e-4	0.0226837858927653	Hypermethylated
Pores	cg19559603	chr16	9091605	C16orf72	0.0062702327398009	-4.65571780088382	3.49145172152427	5.1038931832899e-4	0.0226837858927653	Hypermethylated
Pores	cg21654527	chr16	68211811	Intergenic	0.00782209242712602	3.03185733136349	3.49139227856235	5.1050094941452e-4	0.0226873271971182	Hypermethylated
Pores	cg05767788	chr2	197499861	HSPE1;HSPE1-MOB4;HSPD1	0.00533899502253104	-7.11386150268746	3.4913721890542	5.1053868172204e-4	0.0226878979907462	Hypermethylated
Pores	cg17267523	chr5	141788711	Intergenic	-0.00793280552267149	3.17144402606239	-3.49131085278835	5.1065390020748e-4	0.0226919119796792	Hypomethylated
Pores	cg06902858	chrX	63755607	ARHGEF9;ARHGEF9;ARHGEF9;ARHGEF9;ARHGEF9;ARHGEF9;ARHGEF9;ARHGEF9;ARHGEF9;ARHGEF9;ARHGEF9;ARHGEF9;ARHGEF9;ARHGEF9;ARHGEF9;ARHGEF9;ARHGEF9;ARHGEF9;ARHGEF9;ARHGEF9;ARHGEF9;ARHGEF9	0.0194465347886031	-1.96993442761914	3.49129432650005	5.1068494853859e-4	0.0226920948448871	Hypermethylated
Pores	cg23561766	chr14	50531762	ATL1	-0.0097464359682014	-4.06931297192694	-3.49128216292638	5.1070780166052e-4	0.0226920948448871	Hypomethylated
Pores	cg04177426	chrX	151695497	PRRG3;PRRG3	0.0180855295423439	0.337619937869566	3.49126147446027	5.107466736847e-4	0.0226927159330069	Hypermethylated
Pores	cg07612349	chr1	151790649	TDRKH-AS1;TDRKH-AS1;TDRKH;TDRKH;TDRKH;TDRKH	-0.00951118925029208	-4.03151347602087	-3.4912279789181	5.1080961507212e-4	0.0226944063216419	Hypomethylated
Pores	cg02634141	chrX	147231695	MIR507;MIR506	-0.011748105507802	-0.143610663683949	-3.49120397544497	5.1085472439366e-4	0.0226945408426317	Hypomethylated
Pores	cg03053750	chr20	58471344	Intergenic	-0.00960495888886896	2.31830875724536	-3.49118662644968	5.1088733038421e-4	0.0226945408426317	Hypomethylated
Pores	cg26687149	chrX	9614223	Intergenic	0.0125028437398152	0.857412170845173	3.49118763372431	5.1088543724233e-4	0.0226945408426317	Hypermethylated
Pores	cg15052854	chr3	119579964	ADPRH;ADPRH	0.00606925338249405	-4.2215577379914	3.49113601655183	5.1098245857675e-4	0.0226956800691446	Hypermethylated
Pores	cg22332157	chrX	12977627	Intergenic	0.0121180872210613	-0.0535297880712842	3.49112997050584	5.1099382404961e-4	0.0226956800691446	Hypermethylated
Pores	cg23447717	chr18	37320698	Intergenic	-0.0106315495825529	0.4974405225985	-3.49114347467453	5.1096843898038e-4	0.0226956800691446	Hypomethylated
Pores	cg25061349	chr6	43370053	ZNF318	-0.0105915907718745	-1.98483028746719	-3.49112000157088	5.1101256435989e-4	0.0226956800691446	Hypomethylated
Pores	cg03127722	chr10	101292124	Intergenic	-0.00807914189499429	-4.47218251505793	-3.49094064926743	5.1134983322997e-4	0.0227091042958659	Hypomethylated
Pores	cg19920353	chr19	49325156	SLC6A16;SLC6A16	-0.00872336230266237	2.46025873859952	-3.49093277475932	5.1136464586897e-4	0.0227091042958659	Hypomethylated
Pores	cg01632311	chr7	2242150	NUDT1;NUDT1;NUDT1;NUDT1;NUDT1;NUDT1;NUDT1;NUDT1;NUDT1;NUDT1	0.00390907374022625	-6.80868589730685	3.49089817206445	5.1142974131754e-4	0.0227103533389466	Hypermethylated
Pores	cg08915586	chrX	47956036	Intergenic	-0.011573326253730601	1.87770281639876	-3.49089133821994	5.114425982308e-4	0.0227103533389466	Hypomethylated
Pores	cg00430022	chr1	44009827	Intergenic	0.0112572776881857	2.41489170621393	3.49081668655294	5.1158306446382e-4	0.022714265430389	Hypermethylated
Pores	cg05922429	chr12	6968751	SCARNA12	-0.0100836441612171	0.969074527623159	-3.49078970874325	5.1163383537359e-4	0.022714265430389	Hypomethylated
Pores	cg09878193	chr12	54035619	Intergenic	-0.00675078462786848	2.48537937103871	-3.4907981407725	5.1161796620399e-4	0.022714265430389	Hypomethylated
Pores	cg17756709	chrX	136251743	MAP7D3;MAP7D3	0.0189334726267324	-2.77362206343631	3.4908284271493	5.1156097070924e-4	0.022714265430389	Hypermethylated
Pores	cg18049287	chr20	57621715	ZBP1;ZBP1;ZBP1;ZBP1;ZBP1;ZBP1	-0.00951793727460605	3.05349718797269	-3.49077831098541	5.1165528680709e-4	0.022714265430389	Hypomethylated
Pores	cg02242728	chr13	102807454	BIVM;BIVM-ERCC5	0.00925856602332429	2.56610618623003	3.4907434206678	5.1172095821933e-4	0.0227149684015184	Hypermethylated
Pores	cg10477601	chr14	100336475	Intergenic	0.0103658013840016	3.23883245220537	3.49075503941233	5.1169908825877e-4	0.0227149684015184	Hypermethylated
Pores	cg23187426	chr18	5295081	Intergenic	0.005950561316038	-4.40969002020462	3.49070212780928	5.117986908251e-4	0.0227173126835636	Hypermethylated
Pores	cg12719853	chr1	179085715	TOR3A	-0.00890935403173549	3.79366377375332	-3.49067601204262	5.1184785869063e-4	0.0227183888901163	Hypomethylated
Pores	cg25024976	chr9	130378155	Intergenic	-0.00727493635821522	2.49236087367257	-3.49065798424884	5.1188180199314e-4	0.0227187892818983	Hypomethylated
Pores	cg02820047	chr11	120813285	Intergenic	-0.00964149377803189	2.93863074061092	-3.49062802000078	5.1193822428282e-4	0.0227201170749048	Hypomethylated
Pores	cg11953417	chr7	100164144	Intergenic	0.0109545606390193	3.02739249607235	3.49061562449916	5.1196156654996e-4	0.0227201170749048	Hypermethylated
Pores	cg04363814	chr2	238134540	Intergenic	-0.00866573664364751	1.53725391755422	-3.49059974632819	5.1199146856799e-4	0.0227203379864282	Hypomethylated
Pores	cg11378055	chr7	92048772	Intergenic	0.00505049415449354	-2.05505294090747	3.49053720858004	5.1210925649366e-4	0.0227244587467504	Hypermethylated
Pores	cg13735889	chrX	108736462	IRS4;IRS4;IRS4-AS1;IRS4	0.023408781019126	-2.96153663818439	3.49051031948709	5.1215990905484e-4	0.0227256001701819	Hypermethylated
Pores	cg18018245	chr1	167937297	MPC2;MPC2;MPC2	0.00842131014856337	-4.25104270948993	3.49045418661029	5.1226566492969e-4	0.022729186412101	Hypermethylated
Pores	cg10410970	chr3	152268426	MBNL1-AS1;MBNL1-AS1;MBNL1;MBNL1;MBNL1;MBNL1;MBNL1;MBNL1;MBNL1;MBNL1;MBNL1;MBNL1;MBNL1;MBNL1;MBNL1;MBNL1;MBNL1;MBNL1;MBNL1;MBNL1;MBNL1;MBNL1;MBNL1;MBNL1;MBNL1;MBNL1;MBNL1;MBNL1;MBNL1;MBNL1;MBNL1;MBNL1;MBNL1;MBNL1;MBNL1;MBNL1;MBNL1;MBNL1;MBNL1;MBNL1;MBNL1;MBNL1;MBNL1;MBNL1;MBNL1;MBNL1;MBNL1;MBNL1;MBNL1;MBNL1;MBNL1;MBNL1;MBNL1;MBNL1;MBNL1;MBNL1;MBNL1;MBNL1;MBNL1;MBNL1;MBNL1;MBNL1;MBNL1;MBNL1;MBNL1;MBNL1;MBNL1;MBNL1;MBNL1;MBNL1;MBNL1;MBNL1;MBNL1;MBNL1;MBNL1;MBNL1;MBNL1;MBNL1;MBNL1;MBNL1;MBNL1;MBNL1	-0.00968878282670278	-4.36003972473585	-3.49040207125341	5.1236386994841e-4	0.0227313309275113	Hypomethylated
Pores	cg20288331	chr6	35764457	Intergenic	-0.011435130083617	-3.83072642381246	-3.49040706028387	5.1235446796928e-4	0.0227313309275113	Hypomethylated
Pores	cg18248022	chr17	73166020	Intergenic	0.00704544872735097	-4.88704069163005	3.49035309039322	5.1245618442289e-4	0.0227343200601627	Hypermethylated
Pores	cg13882278	chr10	23694569	KIAA1217	-0.00820096162518524	-4.11213017012563	-3.49028323594365	5.1258786633692e-4	0.0227379487686333	Hypomethylated
Pores	cg16207001	chr10	79099280	Intergenic	-0.00855820635007525	3.15618272025099	-3.49028450476876	5.1258547420575e-4	0.0227379487686333	Hypomethylated
Pores	cg17253319	chr2	135986141	DARS1;DARS1	-0.00951878822927206	-4.99524403167614	-3.49022634179886	5.1269514026719e-4	0.0227412580166821	Hypomethylated
Pores	cg21001731	chr16	2458022	CCNF;CCNF;CCNF;CCNF	-0.00871228930440303	2.32283087985226	-3.49020398017019	5.1273730886687e-4	0.0227412580166821	Hypomethylated
Pores	cg27658895	chr20	49914844	LOC105372653;SPATA2	-0.00860744076229307	-4.7548587749705	-3.49020895523805	5.1272792681718e-4	0.0227412580166821	Hypomethylated
Pores	cg03540197	chr18	12894049	Intergenic	-0.0106400294376922	-4.0513187047239	-3.49014087179827	5.128563334009e-4	0.0227454303980539	Hypomethylated
Pores	cg08482935	chr16	85211743	Intergenic	-0.0117228849779788	1.9667358876829	-3.49009620927745	5.1294058402888e-4	0.0227480602086621	Hypomethylated
Pores	cg10353537	chrX	151488617	Intergenic	-0.0129251694353551	0.922438279697182	-3.49004529718911	5.1303663950485e-4	0.0227512132632726	Hypomethylated
Pores	cg20759591	chr16	8309802	Intergenic	-0.0107199711212076	0.484757893123098	-3.48996757404263	5.1318331162029e-4	0.0227566105563469	Hypomethylated
Pores	cg04117229	chr13	36346676	SPART;SPART;SPART;SPART	0.00374130545204059	-7.00330100264621	3.48994897255076	5.1321842048746e-4	0.0227570604021773	Hypermethylated
Pores	cg21748874	chr2	9391035	Intergenic	-0.00704660301475947	2.95205106094441	-3.48990707715953	5.1329750299313e-4	0.0227594599824157	Hypomethylated
Pores	cg12508286	chr7	155457234	EN2	-0.0074081608405767	-4.43113004270177	-3.48988083223202	5.1334704919645e-4	0.0227605497619897	Hypomethylated
Pores	cg13911890	chr16	30526860	ZNF768	0.00565914266904903	-4.34529333712742	3.48981076971446	5.1347933784706e-4	0.022765307854415	Hypermethylated
Pores	cg01178420	chr1	109157035	Intergenic	0.0105170430721931	3.15399585305279	3.48974811218561	5.1359767173013e-4	0.0227655465323538	Hypermethylated
Pores	cg17359092	chr1	180231867	Intergenic	0.00705797703741524	-3.63158597116209	3.48978682407121	5.1352455815158e-4	0.0227655465323538	Hypermethylated
Pores	cg26903240	chr19	1645929	Intergenic	-0.00904714766957514	2.56308400607173	-3.48975490755961	5.1358483687745e-4	0.0227655465323538	Hypomethylated
Pores	cg27191471	chrX	72554608	Intergenic	0.00612809740661511	-0.971527819249513	3.48974726548142	5.1359927097487e-4	0.0227655465323538	Hypermethylated
Pores	cg27341156	chr7	50302655	IKZF1	-0.0110282673230649	2.89788276443455	-3.48974180227503	5.1360958992561e-4	0.0227655465323538	Hypomethylated
Pores	cg03079863	chr1	231420532	Intergenic	-0.0108871534607362	-3.70493902797502	-3.48971533221588	5.1365958954103e-4	0.0227666557414217	Hypomethylated
Pores	cg07438546	chr11	65130163	SYVN1;SYVN1;MIR6751	-0.00883750123323305	0.831166688373196	-3.48968931627852	5.137087357907e-4	0.0227677270212026	Hypomethylated
Pores	cg13826538	chr13	110482127	Intergenic	-0.00699981424737631	2.94993535671245	-3.489470864058	5.1412158336318e-4	0.022777698033414	Hypomethylated
Pores	cg14678167	chr13	51936121	Intergenic	-0.00871987735089498	2.67910403912416	-3.48952868240649	5.1401228371475e-4	0.022777698033414	Hypomethylated
Pores	cg16376612	chr15	45586913	BLOC1S6;BLOC1S6;BLOC1S6;BLOC1S6;BLOC1S6;BLOC1S6;BLOC1S6;BLOC1S6;BLOC1S6;BLOC1S6;BLOC1S6;BLOC1S6;BLOC1S6	-0.00947557710500158	-4.17890189231409	-3.48952412387859	5.140209003552e-4	0.022777698033414	Hypomethylated
Pores	cg21385314	chr1	21977030	CELA3B;CELA3B	0.00682538839833564	0.534635469632564	3.48945128766504	5.1415859544259e-4	0.022777698033414	Hypermethylated
Pores	cg21458041	chr16	11270157	TNP2	-0.00866993163578433	2.7651964617318	-3.48946322920618	5.1413601788883e-4	0.022777698033414	Hypomethylated
Pores	cg21676981	chr16	69749752	Intergenic	-0.00285313859332038	-0.651734624559731	-3.48948453037223	5.1409574664087e-4	0.022777698033414	Hypomethylated
Pores	cg23699775	chr6	67885655	Intergenic	-0.00711955218974003	2.80755688539156	-3.4895160972266	5.1403607285626e-4	0.022777698033414	Hypomethylated
Pores	cg23989709	chr5	1077418	Intergenic	-0.0103079707178648	3.21342336727722	-3.48947083351112	5.1412164111467e-4	0.022777698033414	Hypomethylated
Pores	cg27416944	chrX	108180933	COL4A6;COL4A6;COL4A6;COL4A6;COL4A6	-0.0119217704675303	2.3497232783046	-3.48948867559017	5.1408791017766e-4	0.022777698033414	Hypomethylated
Pores	cg00060876	chr1	2415742	Intergenic	0.0110394128414095	-0.765001913949819	3.48939694649273	5.1426134854655e-4	0.02278114297347	Hypermethylated
Pores	cg08068607	chr14	92346329	Intergenic	0.0105487427794738	2.98264901895634	3.48931480850015	5.144166987513e-4	0.0227840826206682	Hypermethylated
Pores	cg08257967	chr9	94639625	FBP1	0.0123188671522421	-3.36912075226048	3.48930900098517	5.144276843487e-4	0.0227840826206682	Hypermethylated
Pores	cg22182388	NA	NA	Intergenic	-0.00229461330473003	-0.253760554419178	-3.48931910426791	5.144085729425e-4	0.0227840826206682	Hypomethylated
Pores	cg24516711	chr2	241637443	ATG4B;ATG4B;THAP4	0.00426809971534344	-6.87820192828754	3.48934628222065	5.1435716632029e-4	0.0227840826206682	Hypermethylated
Pores	cg03627646	chr20	59463831	Intergenic	-0.0105170887164629	1.90969984399495	-3.48922546706475	5.1458572282819e-4	0.0227899748926653	Hypomethylated
Pores	cg23250185	chr10	133377753	Intergenic	-0.00986610251469198	2.82836268750075	-3.48920477594613	5.1462487552529e-4	0.0227906016338586	Hypomethylated
Pores	cg01142438	chr5	179062986	Intergenic	-0.00790733831507265	3.05868819005759	-3.48911511650377	5.1479456544854e-4	0.0227960001825863	Hypomethylated
Pores	cg10756127	chr4	165874372	Intergenic	-0.00862484937547862	-4.82941190638337	-3.48910072949121	5.1482179924845e-4	0.0227960001825863	Hypomethylated
Pores	cg20115993	chr15	23372556	Intergenic	-0.00435145179898926	1.05584526150416	-3.48911122337161	5.148019347944e-4	0.0227960001825863	Hypomethylated
Pores	cg00810495	chr1	84479184	RPF1	-0.0104580345571205	-4.12562141095594	-3.48897970983247	5.1505093588589e-4	0.0228024453399962	Hypomethylated
Pores	cg04667586	chr12	68808858	MDM2;MDM2;MDM2;MDM2	-0.0094791939269795	-5.30658642528123	-3.48898435792259	5.1504213350942e-4	0.0228024453399962	Hypomethylated
Pores	cg13760339	chr7	92590222	FAM133B	0.00703619822583943	-5.49437880971436	3.48899207720988	5.150275153269e-4	0.0228024453399962	Hypermethylated
Pores	cg19682537	chr1	46723200	Intergenic	-0.0101882297843165	0.557886945283438	-3.48896823496002	5.1507266716507e-4	0.0228024453399962	Hypomethylated
Pores	ch.14.92683308R	chr14	93147210	Intergenic	0.00707553471986866	-4.95234121298775	3.48895780156603	5.1509242682068e-4	0.0228024453399962	Hypermethylated
Pores	cg25683854	chr1	23585740	Intergenic	-0.0113136500014474	-3.82445645780552	-3.48894415091986	5.1511828065342e-4	0.0228024825075536	Hypomethylated
Pores	cg24802001	chr14	75270723	Intergenic	0.0112730858466164	2.8728589854502	3.48893075802135	5.1514364749941e-4	0.0228024981153497	Hypermethylated
Pores	cg18553732	chr11	68076717	Intergenic	0.0127299577132718	3.44682701820954	3.48887511936104	5.1524904250761e-4	0.0228060559441171	Hypermethylated
Pores	cg02203542	chr20	324531	SOX12	0.00452135990312594	-7.0809935737638	3.48881503633302	5.153628789966e-4	0.0228094686933044	Hypermethylated
Pores	cg12466111	chrX	24306514	Intergenic	-0.010843073627461	2.17345405662866	-3.48880801192967	5.1537618933718e-4	0.0228094686933044	Hypomethylated
Pores	cg17780657	chr19	45467797	FOSB;FOSB	0.0061185626091074	-5.62554581799965	3.48866808526964	5.1564139927187e-4	0.0228200983953908	Hypermethylated
Pores	cg10782297	chr13	102596979	TPP2;TPP2;TPP2;TPP2	0.0043629368484733	-6.95121889207072	3.48862714138201	5.1571902635661e-4	0.0228213227822941	Hypermethylated
Pores	cg20492354	chr5	54278397	Intergenic	0.010799360894311801	2.51358546565814	3.48862708394862	5.1571913525445e-4	0.0228213227822941	Hypermethylated
Pores	cg01879315	chr16	11307924	MIR548H2	-0.00695836066337149	2.86316484134853	-3.48857283928394	5.1582199662333e-4	0.0228247665492887	Hypomethylated
Pores	cg21971146	chr8	48477813	Intergenic	-0.00783234898013596	3.01652572870371	-3.48851413401159	5.1593333800512e-4	0.0228263692612461	Hypomethylated
Pores	cg22671299	chr3	53346846	Intergenic	-0.0101790869993789	-4.30285515916376	-3.48852279570995	5.1591690867439e-4	0.0228263692612461	Hypomethylated
Pores	cg24125063	chr20	36746247	NDRG3;NDRG3;NDRG3	0.0072866399153031	-4.26739825096719	3.48852981667991	5.1590359180204e-4	0.0228263692612461	Hypermethylated
Pores	cg01192510	chr3	190322466	CLDN1	0.00376176679212765	-6.79919250584491	3.48847753246836	5.1600276845305e-4	0.0228283331068397	Hypermethylated
Pores	cg14191021	chr11	70630400	SHANK2-AS1	-0.00896359960914027	2.83095729071212	-3.48845505967879	5.1604540201384e-4	0.0228291113058225	Hypomethylated
Pores	cg08145617	chr3	32817049	TRIM71	0.00639846527695615	-5.17728385590645	3.48841668572019	5.1611820959407e-4	0.0228312242200109	Hypermethylated
Pores	cg17698037	chr3	188569194	LPP-AS1	-0.00829813369059828	2.19330577893059	-3.48839963461149	5.1615056403853e-4	0.0228315475138901	Hypomethylated
Pores	cg12035175	chr5	179698845	CANX;CANX;CANX;CANX;CANX;CANX;CANX;CANX;CANX;CANX	0.00467313447907012	-6.32749351705307	3.4883803835886402	5.1618709509261e-4	0.0228320555167416	Hypermethylated
Pores	cg18859089	chr2	231412303	Intergenic	0.00782278774022796	-4.64098968721916	3.48834842844498	5.1624773902458e-4	0.0228336299825341	Hypermethylated
Pores	cg00127214	chr14	35826507	BRMS1L;BRMS1L	0.00566142044399869	-3.79596983200292	3.4882576225765	5.1642010519566e-4	0.0228401455288081	Hypermethylated
Pores	cg03662571	chr10	89522323	Intergenic	-0.00695621219577596	3.31801399641225	-3.48821669261682	5.1649781533058e-4	0.0228408010268439	Hypomethylated
Pores	cg04970744	chr6	30147109	TRIM40;TRIM40	-0.0114899334534723	2.15259956313069	-3.48821189662325	5.1650692177903e-4	0.0228408010268439	Hypomethylated
Pores	cg27067938	chrX	53726547	Intergenic	0.00610681202863475	-1.37892434990659	3.48821022545515	5.1651009496408e-4	0.0228408010268439	Hypermethylated
Pores	cg09182733	chrX	40006908	Intergenic	-0.011821985595073	-1.35905637160942	-3.48811875807017	5.1668379942657e-4	0.0228458660867274	Hypomethylated
Pores	cg21240613	chr22	20015544	TANGO2;TANGO2;TANGO2;TANGO2	-0.0081534356574204	1.52523470349993	-3.48811032404485	5.1669981911632e-4	0.0228458660867274	Hypomethylated
Pores	cg21839085	chr22	38755486	SUN2;SUN2;SUN2	0.00632641391522351	-6.00955980942649	3.48812025082489	5.1668096411851e-4	0.0228458660867274	Hypermethylated
Pores	cg08375776	chr2	96841412	Intergenic	-0.00439999155406351	0.763865059450726	-3.48808465994557	5.1674856867084e-4	0.022845880409489	Hypomethylated
Pores	cg10011792	chr6	10726368	Intergenic	0.0111134428621619	3.2802297225778	3.48808376603658	5.1675026674922e-4	0.022845880409489	Hypermethylated
Pores	cg07230999	chr7	117223303	ST7;ST7;ST7;ST7	-0.00911017116964005	2.63457384731348	-3.4880049273227	5.1690005005403e-4	0.0228481342437019	Hypomethylated
Pores	cg12764314	chr1	184685031	Intergenic	-0.0111346795040962	1.22143305538405	-3.48803492590542	5.1684305186869e-4	0.0228481342437019	Hypomethylated
Pores	cg15819396	chr16	8683087	Intergenic	0.00799700164629213	3.73009132104886	3.48800416243372	5.1690150344222e-4	0.0228481342437019	Hypermethylated
Pores	cg21236379	chr12	131844051	MMP17	-0.00854484494970025	6.28991045185372	-3.48800852914456	5.1689320617689e-4	0.0228481342437019	Hypomethylated
Pores	cg17242664	chr4	5709034	EVC2;EVC2;EVC2	0.0113286660390278	-1.69566244419707	3.48794848405529	5.1700730983108e-4	0.0228517030399448	Hypermethylated
Pores	cg01944958	chr6	99614816	PRDM13;PRDM13	0.00606196617829114	-3.60398923884344	3.48787958615981	5.1713826545472e-4	0.0228552748968883	Hypermethylated
Pores	cg14551006	chr10	1476898	Intergenic	-0.0108252671800552	3.07797830983357	-3.48788100635234	5.1713556575334e-4	0.0228552748968883	Hypomethylated
Pores	cg16112359	chr22	46412240	Intergenic	-0.00797896396838325	3.86574887734381	-3.48784131085256	5.1721102949198e-4	0.0228572762900117	Hypomethylated
Pores	cg20959780	chr12	53942462	Intergenic	0.0109389267238642	0.218619386440362	3.48782938728928	5.172336989736e-4	0.0228572762900117	Hypermethylated
Pores	cg00059664	chr10	70599090	PRF1;PRF1	0.0106336121821946	4.37964572911292	3.48780235628937	5.1728509466142e-4	0.0228584394101248	Hypermethylated
Pores	cg05479416	chr16	1194984	CACNA1H;CACNA1H	-0.00815863064541137	-0.249570734062158	-3.48777358203612	5.1733981014467e-4	0.0228597491096307	Hypomethylated
Pores	cg11149452	chr17	75405825	MIR3678;GRB2;GRB2	0.00370274511210391	-6.5811747752544	3.4877275581138	5.1742733785581e-4	0.0228602923783551	Hypermethylated
Pores	cg22940211	chr14	64504752	ZBTB25;ZBTB25;ZBTB25;ZBTB25;ZBTB1;ZBTB1;ZBTB25;ZBTB25;ZBTB25;ZBTB25	0.00580357080965114	-3.8815143374525	3.48773483160093	5.1741350431014e-4	0.0228602923783551	Hypermethylated
Pores	cg27426843	chrX	109857292	Intergenic	0.0104978778023477	-2.0814255964847	3.48775208780793	5.1738068587361e-4	0.0228602923783551	Hypermethylated
Pores	cg03844210	chr17	29018599	Intergenic	-0.00851605999567935	2.02739603585378	-3.48768598929015	5.1750640480514e-4	0.0228615832654058	Hypomethylated
Pores	cg13069612	chr16	67000474	CES4A;CES4A;CES4A	0.0085538867175479	-4.29926185652505	3.48765945939162	5.1755687251604e-4	0.0228615832654058	Hypermethylated
Pores	cg22264946	chr6	84227723	CEP162;CEP162	0.00645524390594055	-5.31327712049003	3.48766148036184	5.1755302787141e-4	0.0228615832654058	Hypermethylated
Pores	cg25312696	chr3	49021166	NDUFAF3;NDUFAF3;DALRD3;DALRD3;MIR191;NDUFAF3;NDUFAF3;MIR425	0.00622174365703639	-5.51725511869174	3.48766434013242	5.1754758755894e-4	0.0228615832654058	Hypermethylated
Pores	cg26830348	chr11	61343887	TKFC;TKFC;TKFC;TKFC;TKFC;TKFC	-0.00887682413478647	2.39187775127217	-3.48756516617059	5.177362833097e-4	0.0228684000939754	Hypomethylated
Pores	cg12493439	chr17	22704092	Intergenic	-0.00708608990639586	2.34310159813853	-3.48753955241081	5.1778502839322e-4	0.0228694450401035	Hypomethylated
Pores	cg24656090	chr19	47698211	Intergenic	0.00888709377331166	-4.72536688385375	3.4874741269885	5.1790955779217e-4	0.0228738369521409	Hypermethylated
Pores	cg02438611	chr17	57750746	Intergenic	-0.0105340536123105	2.50314234072665	-3.48742759840505	5.1799813635882e-4	0.0228755324649732	Hypomethylated
Pores	cg20749341	chrX	118974703	LONRF3;LONRF3;LONRF3;LONRF3;LONRF3	0.0326090962149817	-1.44704575493837	3.48742902681198	5.1799541682549e-4	0.0228755324649732	Hypermethylated
Pores	cg00844825	chr17	17414320	Intergenic	-0.0105448724658766	-1.51236798014309	-3.48739131148066	5.1806722723731e-4	0.0228774753187516	Hypomethylated
Pores	cg07515916	chr1	150926269	SETDB1;SETDB1;SETDB1;SETDB1;SETDB1;SETDB1;SETDB1;SETDB1;SETDB1;SETDB1;SETDB1;SETDB1;SETDB1;SETDB1;SETDB1;SETDB1;SETDB1;SETDB1;SETDB1;SETDB1	-0.00975180533668847	-5.03009841460941	-3.48725304291002	5.1833057167966e-4	0.0228879956661376	Hypomethylated
Pores	cg25319589	chr20	46173561	Intergenic	-0.0099651189060066	2.01577677026126	-3.48721369657029	5.1840553303345e-4	0.0228901969388536	Hypomethylated
Pores	cg05851720	chr3	177230031	Intergenic	0.0101474576143787	2.03917658919177	3.48716413991179	5.1849996115937e-4	0.0228927217529023	Hypermethylated
Pores	cg09940355	chr15	62637035	Intergenic	0.0160442738161254	0.908144762376961	3.48713270812551	5.1855986143062e-4	0.0228927217529023	Hypermethylated
Pores	cg14131985	chr14	49768640	Intergenic	0.00340649917317062	-6.76833679701002	3.48713097384697	5.1856316667289e-4	0.0228927217529023	Hypermethylated
Pores	cg21649258	chr2	106887216	ST6GAL2;ST6GAL2;ST6GAL2;ST6GAL2;ST6GAL2	0.004701539371751	-6.71038870176897	3.4871387914033	5.1854826788513e-4	0.0228927217529023	Hypermethylated
Pores	cg00388673	chr1	99263904	PLPPR4;PLPPR4	0.0108096263514036	1.38492606646953	3.48700964610172	5.1879444573126e-4	0.0229011276881844	Hypermethylated
Pores	cg04562188	chr3	12892168	Intergenic	-0.0110336252690333	-3.05670533625731	-3.48700472852527	5.1880382181343e-4	0.0229011276881844	Hypomethylated
Pores	cg13661519	chr7	27101469	Intergenic	0.0162843510602881	1.47655455016004	3.48694774000339	5.1891249035085e-4	0.0229025974607354	Hypermethylated
Pores	cg18802032	chrX	71256294	ZMYM3	0.0110413007472942	0.00388322366768153	3.48695596579118	5.188968036983e-4	0.0229025974607354	Hypermethylated
Pores	cg27914875	NA	NA	Intergenic	0.00629801431487022	-2.42295298063033	3.48696111290254	5.1888698833516e-4	0.0229025974607354	Hypermethylated
Pores	cg12833516	chr7	5045795	RBAK;RBAK;RBAK-RBAKDN	0.00604956373578599	-5.0192994739709	3.48686016726855	5.1907951981804e-4	0.0229088602602629	Hypermethylated
Pores	cg08805814	chr22	35152647	Intergenic	-0.00414241463817776	-0.572275558382705	-3.48682545552488	5.1914574021178e-4	0.0229106735990637	Hypomethylated
Pores	cg16416819	chr9	124260259	Intergenic	0.00960263606746348	2.49505565105887	3.48666897428661	5.1944436105204e-4	0.022919938542907	Hypermethylated
Pores	cg17798048	chr8	143605346	PYCR3;PYCR3;PYCR3;PYCR3;PYCR3	-0.00516690551089453	1.69921608837648	-3.48666274495703	5.1945625210783e-4	0.022919938542907	Hypomethylated
Pores	cg20485124	chr11	117097823	Intergenic	0.00596822710521243	-3.49460628067301	3.48668051143303	5.1942233867111e-4	0.022919938542907	Hypermethylated
Pores	cg21620535	chr11	17276185	NUCB2;NUCB2;NUCB2;NUCB2;NUCB2;NUCB2;NUCB2;NUCB2;NUCB2;NUCB2;NUCB2;NUCB2;NUCB2;NUCB2	0.0100502684074722	-3.23461096148071	3.48667075024108	5.194409710109e-4	0.022919938542907	Hypermethylated
Pores	cg23350446	chr6	170584094	Intergenic	0.00579490698639244	-3.69026255953702	3.48662870433291	5.1952123613712e-4	0.0229207789758918	Hypermethylated
Pores	cg27532847	chr15	34755200	GJD2-DT;GJD2	0.00637612177707356	-4.37876949885545	3.48662642501363	5.1952558766084e-4	0.0229207789758918	Hypermethylated
Pores	cg04295897	chr10	64041981	Intergenic	-0.00851501140951618	3.21426466234499	-3.48659736945124	5.1958106157781e-4	0.0229221170262354	Hypomethylated
Pores	cg16642003	chr16	30445524	SEPHS2	0.00592716898727664	-6.260020043814	3.48657153239925	5.1963039524699e-4	0.0229224363641763	Hypermethylated
Pores	cg21424058	chrX	47171258	RBM10;RBM10;RBM10	-0.014608052898525	2.06898702525927	-3.48656723994588	5.1963859174806e-4	0.0229224363641763	Hypomethylated
Pores	cg04233664	chr10	125160174	CTBP2;CTBP2;CTBP2;CTBP2	0.00755942237101653	-5.98412334093617	3.48649865953929	5.1976956339308e-4	0.0229267364620297	Hypermethylated
Pores	cg08815293	chr7	19119946	Intergenic	-0.0104757017745814	-2.14735435822127	-3.48647127833872	5.1982186333803e-4	0.0229267364620297	Hypomethylated
Pores	cg16864867	chr17	76015535	EVPL;EVPL	-0.00906353344851383	2.08633548889484	-3.48646352443494	5.198366747117e-4	0.0229267364620297	Hypomethylated
Pores	cg21675030	chr3	111979127	ABHD10;ABHD10;ABHD10;ABHD10	0.00585258852577945	-4.7755903005305	3.48648816632901	5.1978960555353e-4	0.0229267364620297	Hypermethylated
Pores	cg03083227	chr16	16141330	ABCC1;ABCC1	-0.00873021321227621	2.45010050291995	-3.48643565493348	5.1988991380865e-4	0.0229279752118867	Hypomethylated
Pores	cg23361290	chr12	95956741	AMDHD1	-0.0108757858152442	0.349866574017514	-3.48641493135566	5.1992950535203e-4	0.0229286119921053	Hypomethylated
Pores	cg12444168	chrX	107677026	Intergenic	0.0142285889367528	-2.23977399519914	3.48639820196593	5.1996146821752e-4	0.0229289123063919	Hypermethylated
Pores	cg00494635	chr12	66849099	Intergenic	-0.00986537050542559	3.21083735666664	-3.48634636322036	5.2006052202959e-4	0.0229321709801065	Hypomethylated
Pores	cg22219869	chrX	15493359	PIR;PIR	0.0153148798681732	-3.83956211198387	3.4863258732932	5.2009967917539e-4	0.0229327883110528	Hypermethylated
Pores	cg03794171	chr2	241700648	ING5;ING5	-0.00761710752490068	1.26989807211907	-3.48626216958002	5.2022143734397e-4	0.0229359381821445	Hypomethylated
Pores	cg14007824	chr9	129568382	Intergenic	0.00642786676833629	-3.0606565757368	3.48627410142096	5.2019862975399e-4	0.0229359381821445	Hypermethylated
Pores	cg04221910	chr5	616727	Intergenic	-0.0115892514613125	4.37889949720512	-3.48622017739848	5.2030171239041e-4	0.0229376587824987	Hypomethylated
Pores	cg08745896	chr2	86135775	SNORD94	-0.00983671556891264	-0.717161184361654	-3.4861930230914	5.2035362852901e-4	0.0229376587824987	Hypomethylated
Pores	cg15920861	chr8	21788797	GFRA2;GFRA2;GFRA2;GFRA2;GFRA2;GFRA2	0.00637956388089088	-4.76477563036519	3.48619069046563	5.2035808848633e-4	0.0229376587824987	Hypermethylated
Pores	cg16554933	chr16	4351343	PAM16	0.00379734374344704	-6.83845160788929	3.48618910847544	5.2036111325618e-4	0.0229376587824987	Hypermethylated
Pores	cg26654148	chr2	176152250	Intergenic	-0.0102782959820705	-3.0145534382542	-3.48612917052613	5.204757268886e-4	0.0229416016206717	Hypomethylated
Pores	cg25526182	chr20	61897884	Intergenic	-0.00941989549424545	2.68694144870587	-3.48610087777273	5.2052983661789e-4	0.022942877307037	Hypomethylated
Pores	cg06396682	chr17	74542104	Intergenic	-0.00890857660805642	1.28880606308361	-3.48600120478009	5.2072050250884e-4	0.0229435156690518	Hypomethylated
Pores	cg14072587	chr12	63006739	Intergenic	-0.00926832645845936	-1.98300611675485	-3.48600933239179	5.2070495264205e-4	0.0229435156690518	Hypomethylated
Pores	cg15389528	chr1	209937683	SYT14;SYT14;SYT14;SYT14;SYT14;SYT14;SYT14;SYT14	-0.0104850311630381	-3.60686085965097	-3.48602173810276	5.2068121868873e-4	0.0229435156690518	Hypomethylated
Pores	cg21071148	chr2	27441791	NRBP1;NRBP1;NRBP1;NRBP1;NRBP1;NRBP1;NRBP1;KRTCAP3;KRTCAP3;KRTCAP3	-0.00905954965320268	3.86732786567109	-3.48604025237762	5.2064580003165e-4	0.0229435156690518	Hypomethylated
Pores	cg22511034	chr17	39700940	Intergenic	0.00640780143115737	-3.65533142737986	3.48601115838008	5.2070145919393e-4	0.0229435156690518	Hypermethylated
Pores	cg22677542	chr17	50685002	Intergenic	-0.00966877999788558	2.34616056765551	-3.48602150916608	5.206816566692e-4	0.0229435156690518	Hypomethylated
Pores	cg27493046	chrX	119492553	Intergenic	0.0105126965389747	-0.293934729029557	3.48603644283799	5.2065308767184e-4	0.0229435156690518	Hypermethylated
Pores	cg16204370	chr22	41286339	RANGAP1;RANGAP1	0.00324205111304521	-6.6667819834518	3.48598014341619	5.2076079943963e-4	0.0229441821920341	Hypermethylated
Pores	cg13208429	chrX	110318280	AMMECR1;AMMECR1	0.0247078223492771	-1.85020940488448	3.4859522649648	5.2081414405551e-4	0.0229454234903158	Hypermethylated
Pores	cg08236912	chr17	39401334	Intergenic	0.00551115951747496	-4.77441259194015	3.48591018689209	5.2089466890402e-4	0.0229472187905049	Hypermethylated
Pores	cg22936404	chr17	74763939	Intergenic	-0.00755979108388372	1.06816315707943	-3.4859046635833	5.2090523972873e-4	0.0229472187905049	Hypomethylated
Pores	cg21321814	chr3	146252591	PLSCR4;PLSCR4;PLSCR4;PLSCR4	0.0113309999113376	1.39287256617527	3.48587036929222	5.2097087859151e-4	0.0229490013291992	Hypermethylated
Pores	cg26001150	chrX	108732984	IRS4;IRS4	0.0212455810472116	-1.39510289253413	3.48583543352416	5.2103775317674e-4	0.0229508381271254	Hypermethylated
Pores	cg07503593	chr16	10907175	CIITA;CIITA;CIITA;CIITA;CIITA;CIITA;CIITA	-0.010343368797536	3.29226329248077	-3.48578145684486	5.2114109193108e-4	0.022953104534115	Hypomethylated
Pores	cg19005891	chr9	112751476	Intergenic	0.00714049369139	-5.27358906714619	3.48577017645654	5.2116269073664e-4	0.022953104534115	Hypermethylated
Pores	cg27102443	chrX	40871841	Intergenic	0.0137328683634641	-0.633063019818676	3.48576910394479	5.2116474434181e-4	0.022953104534115	Hypermethylated
Pores	cg04109768	chr7	149285527	Intergenic	0.00848175700105566	-4.17981092375765	3.48571137266413	5.2127529718049e-4	0.0229557553335166	Hypermethylated
Pores	cg04663264	chr3	45173213	Intergenic	-0.00595190332241334	1.70703073860138	-3.48571677968001	5.2126494205563e-4	0.0229557553335166	Hypomethylated
Pores	cg06731599	chrX	40581452	Intergenic	0.021153715793187	-1.74250641336938	3.48567741674377	5.2134033148967e-4	0.0229564318876813	Hypermethylated
Pores	cg09180848	chr15	83285028	BNC1	0.0070549672328470104	-4.91972955369879	3.48565752169215	5.2137843914432e-4	0.0229564318876813	Hypermethylated
Pores	cg12125780	chr1	159830131	SLAMF8	-0.0105219083606473	2.52516093938805	-3.48567627389121	5.2134252047768e-4	0.0229564318876813	Hypomethylated
Pores	cg25225632	chr5	1323975	Intergenic	-0.0068746005765014	3.13970843069906	-3.48565075924878	5.2139139274946e-4	0.0229564318876813	Hypomethylated
Pores	cg26755260	chrX	17614276	Intergenic	0.0118979368192185	0.467608985702478	3.48561729384847	5.2145550086516e-4	0.0229581456401193	Hypermethylated
Pores	cg17773763	chr3	129027151	Intergenic	0.00663273870039992	-4.77081898402688	3.48559891107549	5.214907190237e-4	0.0229585873489629	Hypermethylated
Pores	cg20869305	chr1	209827971	UTP25	0.00521795231611246	-5.08863479972207	3.4855803647827	5.2152625270866e-4	0.022959042905499	Hypermethylated
Pores	cg26091908	chr3	184018010	ABCC5;ABCC5;ABCC5;ABCC5	0.00646363548071946	-4.15688158829963	3.48554283963058	5.2159815576923e-4	0.0229610994222581	Hypermethylated
Pores	cg27295561	chr17	75758427	Intergenic	-0.0126631167856673	4.49773714597229	-3.48549662839809	5.2168671520852e-4	0.0229638889299238	Hypomethylated
Pores	cg16819299	chr11	133916481	Intergenic	-0.0069553607713661704	2.35304673590607	-3.48545970616299	5.2175748325887e-4	0.0229647861807311	Hypomethylated
Pores	cg23163783	chr12	62192787	TAFA2	-0.0113193351812304	-4.48324218348243	-3.4854641742016	5.2174891898897e-4	0.0229647861807311	Hypomethylated
Pores	cg16013298	chr11	70738846	Intergenic	-0.0109092385363632	2.1905764650066	-3.48542831187328	5.2181766306858e-4	0.022966326057361	Hypomethylated
Pores	cg00158442	chr12	132723303	Intergenic	-0.00855883366709779	3.15015896541886	-3.48537982971951	5.2191061139335e-4	0.0229666229789691	Hypomethylated
Pores	cg02739364	chr21	42567295	Intergenic	-0.010755241148153	3.11386325129766	-3.4853793543161	5.2191152289705e-4	0.0229666229789691	Hypomethylated
Pores	cg03687070	chr2	16069986	Intergenic	0.0129967813044675	3.38888739334074	3.48541087632781	5.2185108811882e-4	0.0229666229789691	Hypermethylated
Pores	cg24785999	chr19	54449014	LENG8-AS1;LENG8;LENG8;LENG8;LENG8;LENG8	0.00438794222375508	-6.63387721129258	3.48537222795691	5.2192518663455e-4	0.0229666229789691	Hypermethylated
Pores	cg05990013	chrX	46677028	Intergenic	-0.0121360007392628	2.2678984057961	-3.48533312605858	5.2200016467515e-4	0.0229677048998253	Hypomethylated
Pores	cg16709311	chr1	33431411	PHC2;PHC2;PHC2;PHC2;PHC2;PHC2;PHC2	0.00760235102411968	-3.43021841955942	3.48533640869101	5.2199386982803e-4	0.0229677048998253	Hypermethylated
Pores	cg06085493	chr11	47766724	Intergenic	0.00606557472477955	-4.63191065898631	3.48516435614675	5.223238970601e-4	0.0229785261989215	Hypermethylated
Pores	cg11904759	chr17	82698788	RAB40B	0.00386271613506551	-6.85862070940054	3.48517697359158	5.2229968794755e-4	0.0229785261989215	Hypermethylated
Pores	cg21722141	chr17	28743922	TRAF4	0.00436541688610791	-7.02137331363337	3.48515234910065	5.2234693597276e-4	0.0229785261989215	Hypermethylated
Pores	cg26383972	chrX	114582942	HTR2C;HTR2C;HTR2C	0.0168069085934233	-1.66195227144551	3.48517286778753	5.2230756564563e-4	0.0229785261989215	Hypermethylated
Pores	cg13074965	chr11	66627834	RBM14;RBM14;RBM14;RBM14;RBM14;RBM14	-0.00788852273265842	2.82384561894493	-3.48512333261924	5.2240261621442e-4	0.0229798666645153	Hypomethylated
Pores	cg05578570	chr16	88456176	Intergenic	0.00819921118059128	-3.24319227941646	3.48509637394952	5.2245435265228e-4	0.0229805855838372	Hypermethylated
Pores	cg06502416	chr2	47618207	Intergenic	-0.00919732879348057	1.71909143491	-3.48508854469423	5.2246937868867e-4	0.0229805855838372	Hypomethylated
Pores	cg04928693	chr1	155208457	MTX1;MTX1;THBS3;THBS3;THBS3;THBS3	-0.00931069858528042	-4.21717525604313	-3.48498775236521	5.2266285704409e-4	0.0229842577043344	Hypomethylated
Pores	cg07195674	chr14	105137123	Intergenic	-0.00967604487002454	1.64712804006285	-3.48499879392645	5.226416586846e-4	0.0229842577043344	Hypomethylated
Pores	cg16620515	chr11	73978397	UCP2;UCP2;UCP2;UCP2;UCP2;UCP2;UCP2;UCP2;UCP2;UCP2;UCP2;UCP2;UCP2;UCP2;UCP2;UCP2	-0.00891530882748374	2.30537680156616	-3.4849793789157	5.2267893351198e-4	0.0229842577043344	Hypomethylated
Pores	cg18382400	chrX	48574793	Intergenic	0.0193767413661045	-2.32208289997281	3.48499938164928	5.2264053035581e-4	0.0229842577043344	Hypermethylated
Pores	cg27597872	chr13	25175779	Intergenic	-0.006399950432139	2.49744330609466	-3.48498628052318	5.2266568284975e-4	0.0229842577043344	Hypomethylated
Pores	cg01490772	chr12	7129997	RBP5;RBP5;CLSTN3;RBP5	0.00732523963132362	-5.39929547089342	3.48492521657623	5.2278293276836e-4	0.0229851003234987	Hypermethylated
Pores	cg06248540	chr4	9152255	Intergenic	0.00608684930717576	-4.75828841991795	3.4849152932239	5.2280198908549e-4	0.0229851003234987	Hypermethylated
Pores	cg15655500	chr18	12407813	PRELID3A;PRELID3A	0.00588479040096298	-4.29953040066386	3.48489382089323	5.2284322571261e-4	0.0229851003234987	Hypermethylated
Pores	cg17277949	chr4	143559139	GUSBP5	0.00650165278440183	-4.73505838941619	3.48488284136631	5.2286431256473e-4	0.0229851003234987	Hypermethylated
Pores	cg19438966	chr17	42339368	STAT3;STAT3;STAT3;STAT3;STAT3;STAT3;STAT3;STAT3;STAT3;STAT3;STAT3;STAT3;STAT3;STAT3;STAT3;STAT3;STAT3;STAT3;STAT3;STAT3	-0.00656675146685034	2.74897273914071	-3.48487748644736	5.2287459730181e-4	0.0229851003234987	Hypomethylated
Pores	cg19924248	chr3	41962293	ULK4;ULK4;ULK4;ULK4	0.00628574471652795	-4.76431955201412	3.48489355657908	5.2284373333475e-4	0.0229851003234987	Hypermethylated
Pores	cg20844771	chr4	121822905	Intergenic	-0.00900753510829758	-4.78392574775466	-3.48495232177775	5.227308845802e-4	0.0229851003234987	Hypomethylated
Pores	cg17509677	chr14	34060416	Intergenic	0.00544458196889405	-4.24459008847365	3.48482332503094	5.2297863114527e-4	0.0229874565108928	Hypermethylated
Pores	cg20739302	chr15	85274797	Intergenic	-0.00836761843730651	2.3178781771709	-3.48483062955311	5.2296459941115e-4	0.0229874565108928	Hypomethylated
Pores	cg07504780	chr6	32853907	PSMB9;TAP1;TAP1	0.00602420047004734	-4.16042435171397	3.48474555128718	5.231280536182e-4	0.0229929156758572	Hypermethylated
Pores	cg00026474	chr8	133573257	ST3GAL1;ST3GAL1	0.00986849582412916	-0.31635194591958	3.48467156517436	5.2327023612766e-4	0.022996947345929	Hypermethylated
Pores	cg05239956	chr14	23567300	AP1G2;AP1G2;AP1G2;AP1G2;AP1G2;AP1G2;AP1G2;AP1G2;AP1G2;AP1G2;AP1G2;AP1G2;AP1G2;AP1G2;AP1G2;AP1G2;AP1G2;AP1G2-AS1	0.00653781992161915	-5.12341051212106	3.48467586367644	5.2326197451145e-4	0.022996947345929	Hypermethylated
Pores	cg22814256	chr22	41381654	TEF	0.00650243499815959	-4.0513691392471	3.48463671882159	5.2333721446517e-4	0.0229987821415498	Hypermethylated
Pores	cg06937997	chr1	71046417	ZRANB2-AS1	-0.0117082340402344	-3.40178518435372	-3.48458784380411	5.2343117085586e-4	0.0229992241057134	Hypomethylated
Pores	cg14239811	chr4	170090276	AADAT;AADAT;AADAT;AADAT;AADAT	0.00727612628670364	-6.29486663288164	3.48461460705701	5.2337971974356e-4	0.0229992241057134	Hypermethylated
Pores	cg19763230	chr19	49120377	C19orf73	0.00879883579907183	-2.80034773632337	3.48457899067551	5.2344819162469e-4	0.0229992241057134	Hypermethylated
Pores	cg26381501	chr17	32927690	TMEM98;TMEM98;TMEM98	0.0105827846028411	-1.5828240885106	3.48459739271945	5.2341281296703e-4	0.0229992241057134	Hypermethylated
Pores	cg10072112	chr6	31645088	BAG6;BAG6;BAG6;BAG6;BAG6;BAG6;BAG6;BAG6;BAG6;BAG6;BAG6;BAG6;BAG6;BAG6;BAG6;BAG6;BAG6;BAG6;BAG6;BAG6;BAG6;BAG6;BAG6;BAG6;BAG6;BAG6;BAG6;BAG6;BAG6;BAG6;BAG6;BAG6;BAG6;BAG6;BAG6;BAG6;BAG6;BAG6;BAG6;BAG6;BAG6;BAG6;BAG6;BAG6;BAG6;BAG6;BAG6;BAG6;BAG6;BAG6;BAG6;BAG6;BAG6;BAG6;BAG6;BAG6;BAG6;BAG6;BAG6	-0.0099149440385589	2.48840080283195	-3.48456037584591	5.2348398164347e-4	0.0229996880656717	Hypomethylated
Pores	cg19767709	chr19	39032742	FBXO27	-0.0102278579266115	-2.24943628377867	-3.48452328538055	5.2355530087218e-4	0.0230017129099746	Hypomethylated
Pores	cg07095192	chr2	127162595	Intergenic	-0.00723456520631747	3.44075841443141	-3.4844390795153	5.2371724941718e-4	0.0230043031838017	Hypomethylated
Pores	cg08951452	chr8	48649196	Intergenic	0.0121531586764512	2.26400275672692	3.48444352355312	5.237087012725e-4	0.0230043031838017	Hypermethylated
Pores	cg19053226	chrX	68913539	Intergenic	0.0115355005223193	3.15731673203888	3.4844270246105302	5.2374043778562e-4	0.0230043031838017	Hypermethylated
Pores	cg20982052	chr12	105595766	Intergenic	-0.0116386446622622	0.323220000533033	-3.48447925919326	5.2363996820029e-4	0.0230043031838017	Hypomethylated
Pores	cg26252207	chr22	33295118	Intergenic	-0.00797439960666271	3.35568151140605	-3.48445002338586	5.2369619902339e-4	0.0230043031838017	Hypomethylated
Pores	cg15885965	chr20	8448305	Intergenic	-0.0122300757931903	1.04672812979138	-3.48434346609154	5.2390119421877e-4	0.0230102553903134	Hypomethylated
Pores	cg06472439	chr5	93582854	NR2F1	-0.0107330330717601	-2.45532922887854	-3.4842913164345	5.2400154717375e-4	0.0230108355919534	Hypomethylated
Pores	cg10046990	chr16	22911823	Intergenic	0.00531465836963665	-2.38117246660507	3.48427101512847	5.2404061836476e-4	0.0230108355919534	Hypermethylated
Pores	cg19737371	chr8	138883914	Intergenic	-0.00926593942825439	2.84497899895743	-3.4843046128957	5.2397595873918e-4	0.0230108355919534	Hypomethylated
Pores	cg22688927	chrX	3027255	Intergenic	-0.00942004413555245	2.19481618333883	-3.48427771574984	5.2402772227997e-4	0.0230108355919534	Hypomethylated
Pores	cg24439364	chr6	31385170	Intergenic	-0.00812402902034325	2.20179341043282	-3.48431028814417	5.2396503733707e-4	0.0230108355919534	Hypomethylated
Pores	cg22874627	chr3	31533837	Intergenic	-0.00774186622885283	-4.63174762314976	-3.48424725314443	5.2408635331297e-4	0.0230117353669401	Hypomethylated
Pores	cg13067096	chrX	154443973	FAM50A	0.0248162823577947	-0.857918315399706	3.48417597233853	5.242235706175e-4	0.0230155431538556	Hypermethylated
Pores	cg16267164	chr11	44747134	Intergenic	-0.0100899136786248	2.18787925200772	-3.48417958476441	5.2421661580177e-4	0.0230155431538556	Hypomethylated
Pores	cg09498019	chr6	42521086	Intergenic	-0.012290803248975	-1.6267400514266	-3.48410434435056	5.2436149005413e-4	0.0230193810307514	Hypomethylated
Pores	cg21566855	chr16	58378382	Intergenic	-0.00873739715214505	2.84467236388127	-3.48411355249379	5.2434375790898e-4	0.0230193810307514	Hypomethylated
Pores	cg10062221	chr8	38105315	ASH2L;ASH2L;ASH2L;ASH2L	0.00464921745814928	-6.90238036751867	3.4840727938184	5.2442225124228e-4	0.0230198492063142	Hypermethylated
Pores	cg12622039	chrX	148502030	Intergenic	0.0116962558167927	0.212039829211766	3.48407258154373	5.24422660071e-4	0.0230198492063142	Hypermethylated
Pores	cg07527070	chr4	188715175	Intergenic	0.0106860830501896	-0.164317126264319	3.48402878165392	5.245070224898e-4	0.0230213352381558	Hypermethylated
Pores	cg16953006	chr2	201857	Intergenic	0.0106626042749183	1.79074643550637	3.48402956940515	5.245055051001e-4	0.0230213352381558	Hypermethylated
Pores	cg27283246	chr10	98684250	Intergenic	-0.00859816424101158	0.499985942319568	-3.4839971279492	5.2456799818326e-4	0.0230229030228164	Hypomethylated
Pores	cg20291321	chrX	36963529	Intergenic	0.0241819054155955	-2.2265143384778	3.48398084811056	5.2459936121204e-4	0.0230231710410514	Hypermethylated
Pores	cg00227584	chrX	53094244	KANTR;KANTR;KANTR;KANTR;KANTR;KANTR;KANTR;KANTR;KANTR;KANTR	0.0214399837366607	-1.39757155269608	3.4838905655989	5.247733218129e-4	0.0230274797678928	Hypermethylated
Pores	cg13563462	chr9	123112990	MIR600HG;MIR600	0.0104950761804388	2.1984222852838	3.48390963853193	5.2473656669818e-4	0.0230274797678928	Hypermethylated
Pores	cg16568316	chr2	197428631	Intergenic	-0.00484822192334581	-0.0500518009119211	-3.48389983023156	5.2475546780149e-4	0.0230274797678928	Hypomethylated
Pores	cg18589476	chr13	32087523	Intergenic	0.0117225008392974	3.40852135308418	3.48385858364279	5.2483495907579e-4	0.0230279674621827	Hypermethylated
Pores	cg22360678	chr11	46390625	Intergenic	0.00834150473845778	-2.97676514466386	3.48386820831447	5.2481640920469e-4	0.0230279674621827	Hypermethylated
Pores	cg11472129	chrX	40472536	Intergenic	0.0161297305945946	-2.29428301312771	3.48382432470537	5.2490099215402e-4	0.0230297562895396	Hypermethylated
Pores	cg04673371	chr7	131327494	MKLN1;MKLN1	0.00588390973153093	-4.84677919359103	3.48379442339109	5.2495863238529e-4	0.0230311767306664	Hypermethylated
Pores	cg25040362	chr5	180175061	Intergenic	-0.0103086163838467	1.57183926470676	-3.4837644825284	5.2501635477635e-4	0.023032600639445	Hypomethylated
Pores	cg00986818	chr13	37288185	Intergenic	0.0101432561064317	-0.299949501889232	3.48373395660386	5.2507521119885e-4	0.02303296573912	Hypermethylated
Pores	cg06654447	chr9	136791567	Intergenic	0.00629900908353755	-4.85024840427257	3.48374476440288	5.2505437219387e-4	0.02303296573912	Hypermethylated
Pores	cg24115498	chr19	11035102	SMARCA4;SMARCA4;SMARCA4;SMARCA4;SMARCA4;SMARCA4;SMARCA4;SMARCA4;SMARCA4;SMARCA4	-0.0101639986825677	2.98943609145573	-3.48370933428504	5.2512268948731e-4	0.0230339400097605	Hypomethylated
Pores	cg12782125	chrX	135520655	INTS6L-AS1;INTS6L;INTS6L;INTS6L;INTS6L;INTS6L;INTS6L;INTS6L	0.0233275380617451	-1.74400639701921	3.48368473219761	5.2517013276878e-4	0.0230349126511748	Hypermethylated
Pores	cg02064104	chr20	50691786	RIPOR3;RIPOR3	0.00831242255653366	-4.27789446198628	3.48361235349319	5.2530973288837e-4	0.0230377103005093	Hypermethylated
Pores	cg07641134	chr10	77711360	Intergenic	0.0100622624537975	-3.71217125932921	3.48362498560341	5.2528536626312e-4	0.0230377103005093	Hypermethylated
Pores	cg23007540	chr8	141169589	Intergenic	0.00826136186397483	4.00447015343817	3.48363004414525	5.2527560891837e-4	0.0230377103005093	Hypermethylated
Pores	cg19141679	chr1	31672618	COL16A1	-0.0095759585189906	2.86176528542494	-3.48351190848418	5.255035231945e-4	0.0230451003835883	Hypomethylated
Pores	cg10709704	chrX	47659447	UXT;UXT;UXT;UXT	0.0202295513932515	-1.35470695452901	3.48346987798559	5.2558463318024e-4	0.023047548581607	Hypermethylated
Pores	cg10019702	chr7	150379766	Intergenic	0.00551401419494336	-4.37351188732909	3.48343525287166	5.2565146112066e-4	0.0230489986085951	Hypermethylated
Pores	cg13888983	chr9	130219653	Intergenic	-0.00950164532781429	5.03969497688957	-3.48342654472717	5.2566826945818e-4	0.0230489986085951	Hypomethylated
Pores	cg01791778	chr2	583901	Intergenic	0.013650248950509	0.433679446292638	3.48336890207685	5.2577954314653e-4	0.0230527687913769	Hypermethylated
Pores	cg03832078	chr11	46376072	DGKZ;DGKZ;DGKZ;DGKZ;DGKZ;DGKZ;DGKZ;MIR4688	-0.0088736203482767	2.47088288205003	-3.48335508853628	5.2580621214824e-4	0.0230528293031019	Hypomethylated
Pores	cg17722888	chr19	6261266	Intergenic	-0.00787974757319576	2.7843799928949	-3.48329131494052	5.259293525118e-4	0.0230571191825475	Hypomethylated
Pores	cg02321871	chr13	49585002	Intergenic	-0.0101969352085821	-4.67019204482409	-3.48321360810432	5.2607943295533e-4	0.0230588937974988	Hypomethylated
Pores	cg04144173	chr7	150383838	Intergenic	0.0120194949203551	2.25398093060624	3.48322992593719	5.2604791390903e-4	0.0230588937974988	Hypermethylated
Pores	cg06005675	chr21	42216124	ABCG1;ABCG1	0.00540332424172354	-0.546718858918704	3.48314244011314	5.262169195763e-4	0.0230588937974988	Hypermethylated
Pores	cg06120286	chr4	2805343	Intergenic	-0.00757257789752795	2.7770732021252	-3.48313940359741	5.2622278644701e-4	0.0230588937974988	Hypomethylated
Pores	cg08147025	chr2	218635804	PLCD4;ZNF142;ZNF142;ZNF142;ZNF142;ZNF142;ZNF142;ZNF142;ZNF142;ZNF142;ZNF142	-0.00843292739846021	3.40671062040471	-3.48317795226255	5.2614831086863e-4	0.0230588937974988	Hypomethylated
Pores	cg11299350	chr6	68126581	Intergenic	-0.00830634084569395	2.71355710501767	-3.48316356647705	5.2617610288962e-4	0.0230588937974988	Hypomethylated
Pores	cg13783795	chr1	231949643	Intergenic	0.0101779883255774	3.45224913781905	3.48314386804986	5.2621416067211e-4	0.0230588937974988	Hypermethylated
Pores	cg24280540	chr8	68331275	C8orf34;C8orf34;C8orf34;C8orf34;C8orf34;C8orf34;C8orf34;C8orf34;C8orf34	0.00783202854669886	-5.00258636976717	3.48318961500022	5.2612578053307e-4	0.0230588937974988	Hypermethylated
Pores	cg27030352	chr18	75133720	Intergenic	-0.00912582992531517	1.05301626230418	-3.48324074112971	5.2602702457288e-4	0.0230588937974988	Hypomethylated
Pores	cg27544865	chr19	17556345	Intergenic	-0.00810994290513859	-3.94219310969968	-3.48316138908325	5.2618030953464e-4	0.0230588937974988	Hypomethylated
Pores	cg23472930	chr16	15056222	NTAN1;NTAN1;NTAN1	0.00560993842087651	-3.99015224414969	3.48309190846302	5.2631456003885e-4	0.0230618067025675	Hypermethylated
Pores	cg08926983	NA	NA	Intergenic	0.00501773520188166	-1.91763730564631	3.48307119315045	5.2635459237066e-4	0.0230622982790639	Hypermethylated
Pores	cg11086877	chr20	54113727	Intergenic	-0.010353453788994601	-0.299164101651625	-3.48305992085414	5.2637637727265e-4	0.0230622982790639	Hypomethylated
Pores	cg01342901	chrX	119758805	SOWAHD	0.0268086550021127	-0.730839719842832	3.48302727184392	5.2643947968135e-4	0.0230628460634336	Hypermethylated
Pores	cg23830037	chr17	18088004	DRG2;DRG2;DRG2;DRG2	0.00623592785557107	-4.55938429358924	3.48303957008392	5.2641570941578e-4	0.0230628460634336	Hypermethylated
Pores	cg16682663	chr1	193121691	CDC73	0.00607241506369695	-4.61320498854296	3.48299932875194	5.2649349233226e-4	0.0230641038848693	Hypermethylated
Pores	cg05649391	chr11	47337564	MYBPC3	-0.0192037690494765	1.73361485314003	-3.48294196589726	5.2660438818499e-4	0.0230661217907174	Hypomethylated
Pores	cg07639400	chr6	17780172	Intergenic	0.00905624041469275	2.93707788990459	3.48293170828431	5.2662422085579e-4	0.0230661217907174	Hypermethylated
Pores	cg08099236	chr19	23061516	LINC01858	-0.00847061697998922	1.41479625688107	-3.48296131738273	5.2656697478662e-4	0.0230661217907174	Hypomethylated
Pores	cg16805479	chr17	74905303	Intergenic	-0.0081930280378826	2.79371614623476	-3.48291006313899	5.2666607313893e-4	0.0230661217907174	Hypomethylated
Pores	ch.12.2583928F	chr12	122675465	Intergenic	0.00501142245045378	-3.0275641834229	3.48291669373054	5.2665325213292e-4	0.0230661217907174	Hypermethylated
Pores	cg07174979	chr11	66052365	SF3B2;SF3B2;SNORD13F	0.00378017668308042	-7.22585045253409	3.48288065635464	5.2672293802799e-4	0.0230675040042066	Hypermethylated
Pores	cg22743917	chr10	77505156	Intergenic	-0.0111485497783951	-1.93239403924267	-3.48286310688067	5.2675687676867e-4	0.0230678820966945	Hypomethylated
Pores	cg01993067	chr11	69084133	Intergenic	0.0132317625860287	3.30446107969159	3.48277025384104	5.2693647826302e-4	0.0230700500800453	Hypermethylated
Pores	cg06580689	chr17	6365117	Intergenic	-0.00716287250386307	2.18237944956566	-3.48279134379029	5.2689567989576e-4	0.0230700500800453	Hypomethylated
Pores	cg08209743	chrX	25012685	Intergenic	0.0150209842394888	-3.34765801947462	3.4827422081128	5.2699073710894e-4	0.0230700500800453	Hypermethylated
Pores	cg11177561	chr10	62374198	ZNF365;ZNF365	0.0056453389632579	-4.7208787157414704	3.4827949109955	5.2688877945259e-4	0.0230700500800453	Hypermethylated
Pores	cg20207108	chrX	102651253	GPRASP1;GPRASP1;GPRASP1;GPRASP1	0.0301372970553623	-1.59923821287247	3.48274176419932	5.2699159597092e-4	0.0230700500800453	Hypermethylated
Pores	cg22176120	chr10	124743160	Intergenic	-0.0093915743982854	-3.26899686352928	-3.48280650834638	5.2686634598559e-4	0.0230700500800453	Hypomethylated
Pores	cg25281820	chr4	172665254	Intergenic	-0.00988182131424179	2.38901255587614	-3.48276789063363	5.2694105005592e-4	0.0230700500800453	Hypomethylated
Pores	cg26307713	chr22	35306609	Intergenic	-0.0108758942960448	-2.57963159540514	-3.48273284900043	5.2700884493611e-4	0.0230700500800453	Hypomethylated
Pores	cg09938079	chr11	3840859	Intergenic	-0.00963956686176582	-4.07966496965635	-3.48269324180864	5.2708548258744e-4	0.0230714662068984	Hypomethylated
Pores	cg17406244	chrX	8801397	FAM9A;FAM9A	-0.0111231629058472	3.61166069738401	-3.48268997023414	5.2709181336236e-4	0.0230714662068984	Hypomethylated
Pores	cg19769118	chr14	81400442	STON2	0.00649212708830814	-3.80173454100497	3.48265067386853	5.2716786072138e-4	0.0230736869677056	Hypermethylated
Pores	cg02454670	chrX	107825819	MID2;MID2	0.0202617999057741	-0.613356085056016	3.48259407044872	5.2727741915603e-4	0.0230764687852159	Hypermethylated
Pores	cg23149582	chr6	35735858	LOC285847;ARMC12;ARMC12;ARMC12	-0.00986178456424117	1.42582557187065	-3.48259167975625	5.2728204691553e-4	0.0230764687852159	Hypomethylated
Pores	cg24773163	chr19	53875950	MYADM;MYADM;MYADM;MYADM;MYADM;MYADM;MYADM;MYADM;MYADM;MYADM;MYADM;MYADM;MYADM;MYADM;MYADM;MYADM;MYADM;MYADM;MYADM;MYADM;MYADM;MYADM;MYADM;MYADM	-0.0113528011335867	2.23284557788382	-3.48253200719004	5.2739756979037e-4	0.0230804165467839	Hypomethylated
Pores	cg13652887	chr11	6474222	TRIM3;TRIM3;TRIM3;TRIM3;TRIM3	0.00594515775410537	-4.65689897503997	3.48246069834126	5.2753565088146e-4	0.0230853510935877	Hypermethylated
Pores	cg13309461	chr17	81697264	Intergenic	-0.00964807154586727	2.16327627512155	-3.48237511897228	5.2770140970719e-4	0.0230914963066862	Hypomethylated
Pores	cg22212335	NA	NA	Intergenic	0.010773486771262	5.91192928335277	3.48235281563897	5.277446170608e-4	0.0230922785014301	Hypermethylated
Pores	cg01507295	chr1	160093821	IGSF8;IGSF8;IGSF8	-0.00831259058045838	2.93852564309742	-3.48229779643482	5.2785121768763e-4	0.023095834358246	Hypomethylated
Pores	cg00795538	chr1	204269793	Intergenic	-0.00864026679742573	2.50152151237481	-3.48228420841232	5.2787754780434e-4	0.0230958778510911	Hypomethylated
Pores	cg26035615	chr6	30070477	RNF39;RNF39;RNF39;RNF39	-0.00821877317041152	3.49724081138124	-3.48226841111512	5.2790816047296e-4	0.0230961087024354	Hypomethylated
Pores	cg16059126	chr3	52823873	ITIH4;ITIH4;ITIH4-AS1	-0.00805281212774939	3.96670388252755	-3.48223938983813	5.2796440344781e-4	0.0230974608098556	Hypomethylated
Pores	ch.19.33613505F	chr19	28430758	Intergenic	-0.0114340911755448	-4.53665001457677	-3.48221939226021	5.280031618311e-4	0.023098047905845	Hypomethylated
Pores	cg10765857	chr11	6926870	ZNF215	0.00519164906991935	-1.36887572973133	3.48219829068505	5.2804406281213e-4	0.0230982679714424	Hypermethylated
Pores	cg22589504	chr20	44161625	Intergenic	0.0107444049712605	1.64842576834631	3.48218066010682	5.2807823826186e-4	0.0230982679714424	Hypermethylated
Pores	cg26036166	chr22	17942732	Intergenic	-0.00913779075532449	3.47621280307527	-3.48217758025922	5.2808420850921e-4	0.0230982679714424	Hypomethylated
Pores	cg18665732	chr10	87863596	PTEN;PTEN;PTEN;KLLN	0.00383910826444722	-6.95596126881091	3.48213973884978	5.2815756876968e-4	0.0231001925898044	Hypermethylated
Pores	cg27338793	chr2	206915348	Intergenic	-0.0105730079333355	-0.822033379046713	-3.4821287407371	5.2817889175858e-4	0.0231001925898044	Hypomethylated
Pores	cg20525964	chr15	65791040	Intergenic	-0.0103788340904624	-4.45038634459121	-3.48209650325405	5.2824139797727e-4	0.0231018179604741	Hypomethylated
Pores	cg11311342	chrX	47468857	ZNF41;ZNF41;ZNF41;ZNF41	-0.0123344948401923	1.49060526205217	-3.481986477982	5.2845478128873e-4	0.0231075597648342	Hypomethylated
Pores	cg14604145	NA	NA	Intergenic	0.00458002809727645	-0.874064258649654	3.48199179724033	5.284444632532e-4	0.0231075597648342	Hypermethylated
Pores	cg15906214	chr10	13529646	BEND7;BEND7;BEND7;BEND7;BEND7;BEND7	0.0089788570608557	-0.570371391062744	3.48197652683893	5.2847408453154e-4	0.0231075597648342	Hypermethylated
Pores	cg17638397	chr14	103126268	Intergenic	-0.00747737646224504	3.09337122338194	-3.48198473504747	5.2845816218828e-4	0.0231075597648342	Hypomethylated
Pores	cg18379295	chr14	51859437	GNG2;GNG2;GNG2	-0.0106306335124017	1.27246661956233	-3.48195901106853	5.2850806324976e-4	0.0231079370855781	Hypomethylated
Pores	cg05880478	chr22	45510796	Intergenic	0.0104671921117601	2.77235462776074	3.48194474754775	5.2853573445926e-4	0.0231080386004019	Hypermethylated
Pores	cg21237837	chr14	53646735	Intergenic	-0.0102385165152013	0.345512483329106	-3.48192389806668	5.285761848564e-4	0.0231086987958084	Hypomethylated
Pores	cg06070592	chr21	44506742	TSPEAR-AS1	-0.0118821757995257	2.78272493446523	-3.4818650357438	5.2869040015243e-4	0.0231125836836253	Hypomethylated
Pores	cg03680790	chr12	130797116	Intergenic	-0.0111955164526089	-0.415154217416695	-3.48180731015853	5.2880243212897e-4	0.0231128619346799	Hypomethylated
Pores	cg03752015	chrX	72307094	CITED1;CITED1;CITED1;CITED1;CITED1	0.0194079038258898	-3.7758878703056	3.48179930067026	5.2881797843993e-4	0.0231128619346799	Hypermethylated
Pores	cg05623128	chr1	16991795	ATP13A2;ATP13A2;ATP13A2	-0.00817040945275297	3.23509042201033	-3.4817941919939	5.2882789453623e-4	0.0231128619346799	Hypomethylated
Pores	cg06978288	chr4	76307731	Intergenic	-0.0096385722176011	1.45501728067111	-3.48182705138905	5.2876411648358e-4	0.0231128619346799	Hypomethylated
Pores	cg10229905	chr19	50212446	Intergenic	0.0133991009886605	1.20071212647921	3.48177031226807	5.288742481137e-4	0.0231128619346799	Hypermethylated
Pores	cg14038647	chr3	13355229	Intergenic	-0.00801394766086971	3.2740583390528	-3.48177701982632	5.2886122750895e-4	0.0231128619346799	Hypomethylated
Pores	cg18613398	chr18	13442803	Intergenic	-0.00938570561207158	3.228020854019	-3.4818050976129298	5.2880672660809e-4	0.0231128619346799	Hypomethylated
Pores	cg02396987	chr1	237031781	Intergenic	-0.0099749950103228	1.98624696093673	-3.48174065268272	5.2893182641483e-4	0.0231142701017849	Hypomethylated
Pores	cg00509136	chr19	49638233	Intergenic	0.00577232509317948	-3.83466215852831	3.48169981617039	5.2901111211873e-4	0.0231166266998321	Hypermethylated
Pores	cg03193893	chr6	30676701	PPP1R18;PPP1R18;PPP1R18;PPP1R18	-0.00829842661203346	2.66508847183234	-3.48168250607995	5.2904472369326e-4	0.0231169873082307	Hypomethylated
Pores	cg03804525	chr19	16016795	Intergenic	0.00731190957751508	-1.0148393030438	3.48166821720878	5.290724703691e-4	0.0231170916234036	Hypermethylated
Pores	cg16726148	chr1	47994221	TRABD2B	-0.00886944593401561	2.9430243537371	-3.48160273149984	5.2919965040673e-4	0.0231215403238962	Hypomethylated
Pores	cg06286962	chr4	186724531	FAT1	0.00614741431190794	-6.07197944755567	3.48155807414828	5.2928639598687e-4	0.0231240985114056	Hypermethylated
Pores	cg14266057	chr7	49803387	Intergenic	-0.0119858553407694	1.07073512450261	-3.48154647167129	5.2930893562714e-4	0.0231240985114056	Hypomethylated
Pores	cg08834631	chr3	197960462	IQCG;IQCG;IQCG	0.0061046114635522	-4.8824480412913696	3.48153053151922	5.2933990334658e-4	0.0231243431778733	Hypermethylated
Pores	cg13353338	chrX	47658624	UXT-AS1	0.0269029164348582	-1.61780790601614	3.48145132238938	5.2949381192367e-4	0.0231288499244517	Hypermethylated
Pores	cg17890828	chr19	35612632	HAUS5	0.00450753767685244	-6.71149425508272	3.48146037934571	5.2947621154288e-4	0.0231288499244517	Hypermethylated
Pores	cg23620904	chr19	29674111	PLEKHF1	-0.00792162008741156	2.82418969182646	-3.4814121807817	5.2956988208228e-4	0.0231310643559448	Hypomethylated
Pores	cg14144428	chr11	65869659	Intergenic	-0.00930547759552254	0.927328459973493	-3.4813975408994	5.2959833673395e-4	0.0231311988788242	Hypomethylated
Pores	cg13041531	chr13	26221955	RNF6;RNF6;RNF6	0.00416933558991511	-6.63251810947196	3.48138178184715	5.2962896824407e-4	0.0231314284626262	Hypermethylated
Pores	cg12813325	chrX	139205451	FGF13;FGF13;FGF13	0.0228909000146008	-2.0955542985227402	3.48135862772049	5.29673976862e-4	0.0231322859113623	Hypermethylated
Pores	cg16799897	chr16	3158875	Intergenic	0.00536044752853047	-7.06477141351013	3.48133886040345	5.2971240478784e-4	0.0231328558952047	Hypermethylated
Pores	cg21160151	chr5	131796237	Intergenic	0.00705809887740983	-5.04231140910036	3.48132475668396	5.2973982419656e-4	0.0231329450989751	Hypermethylated
Pores	cg16695688	chrX	140439647	Intergenic	0.0174724353383434	-2.67151877888675	3.48130424169441	5.2977971028867e-4	0.0231335786695225	Hypermethylated
Pores	cg05863116	chr5	134226716	PPP2CA;PPP2CA;PPP2CA	0.003704756791934	-6.98045241577127	3.48127374581931	5.2983900681482e-4	0.0231345396846471	Hypermethylated
Pores	cg17353431	chr22	21002495	THAP7-AS1;THAP7-AS1;THAP7;THAP7	-0.0107285598678212	-5.07477398586939	-3.48126368333973	5.2985857377435e-4	0.0231345396846471	Hypomethylated
Pores	cg21259251	chr16	21768530	Intergenic	-0.00704145635497217	2.16968849567649	-3.48125376869646	5.2987785391929e-4	0.0231345396846471	Hypomethylated
Pores	cg00104060	chr1	4133422	Intergenic	-0.00896713054434559	1.76139826634214	-3.48120934863015	5.2996424180418e-4	0.0231372032348593	Hypomethylated
Pores	cg10480329	chr2	26788982	Intergenic	0.0105193898037076	2.76819284217658	3.48114705847207	5.3008540549249e-4	0.0231402765031535	Hypermethylated
Pores	cg26955881	chrX	21375289	Intergenic	0.016449466924018	-3.49348855760584	3.48115307066498	5.3007370974887e-4	0.0231402765031535	Hypermethylated
Pores	cg27274850	chrX	86148494	DACH2;DACH2;DACH2;DACH2	0.0239366514481776	-1.44977180879763	3.48112837179366	5.3012175892513e-4	0.0231407553034033	Hypermethylated
Pores	cg14490730	chr17	73523071	Intergenic	-0.0085583729773725	3.14144699401674	-3.48104134039573	5.3029110219718e-4	0.0231470390222616	Hypomethylated
Pores	cg06242549	chr22	48560476	Intergenic	-0.0101351994363233	1.96094167263555	-3.48102735641407	5.3031831654957e-4	0.0231471185539985	Hypomethylated
Pores	cg00776786	chr17	56596698	Intergenic	0.00649540142910886	-4.17784992684856	3.48098449436405	5.3040173889578e-4	0.0231485429761392	Hypermethylated
Pores	cg11221400	chr3	69052451	TMF1;TMF1	-0.0121146507938558	-2.86858537982912	-3.48099053068914	5.303899896636e-4	0.0231485429761392	Hypomethylated
Pores	cg02223662	chr1	242864451	Intergenic	-0.00838001048880013	3.52250553705115	-3.48096274139081	5.3044408136395e-4	0.0231492826354727	Hypomethylated
Pores	cg19318461	chr10	42768064	Intergenic	-0.00850991279799272	1.76878764893722	-3.48094167797639	5.3048508460426e-4	0.0231499637811075	Hypomethylated
Pores	cg02393091	chr16	88879486	Intergenic	-0.00864159781616201	2.11486849565667	-3.48091638631165	5.3053432270776e-4	0.0231510042074649	Hypomethylated
Pores	cg06399621	chr8	143591048	Intergenic	-0.00840070693578063	3.90696383750072	-3.48088456173389	5.3059628522508e-4	0.0231525997647542	Hypomethylated
Pores	cg19432393	chr18	49492547	SNORD58B;SNORD58A;RPL17;RPL17;RPL17;RPL17;RPL17;RPL17;RPL17;RPL17;RPL17;RPL17;RPL17;RPL17;RPL17;RPL17;RPL17;RPL17;RPL17-C18orf32;RPL17-C18orf32	-0.0112233287590879	-2.38358369827621	-3.48086500125601	5.3063437286835e-4	0.0231531534376475	Hypomethylated
Pores	cg09831763	chr17	65463246	Intergenic	0.0131420326141277	2.04969983902707	3.48079524153208	5.3077022794111e-4	0.0231576364842941	Hypermethylated
Pores	cg10821332	chr3	38123248	DLEC1;DLEC1;DLEC1;DLEC1;DLEC1;DLEC1	-0.00733440438905393	3.74851415021072	-3.48078615554397	5.3078792503438e-4	0.0231576364842941	Hypomethylated
Pores	cg12602727	chr15	89349026	Intergenic	-0.0122679593781196	-0.767331339866661	-3.48072273133395	5.3091147391022e-4	0.0231619182286232	Hypomethylated
Pores	cg09581085	chr7	154803878	DPP6;DPP6;DPP6;DPP6;DPP6;DPP6;DPP6;DPP6;DPP6;DPP6	0.00929016618514424	3.66599299944148	3.48066319879971	5.3102746632602e-4	0.0231625445118657	Hypermethylated
Pores	cg13313145	chr8	144515794	RECQL4	-0.010191796395538	0.85096272178536	-3.48066415956606	5.3102559419348e-4	0.0231625445118657	Hypomethylated
Pores	cg13608491	chr15	43331813	LCMT2	-0.0118125909974991	2.60788785620165	-3.48068942186572	5.3097637072922e-4	0.0231625445118657	Hypomethylated
Pores	cg14220181	chr2	233983217	TRPM8	0.0111098249557454	2.43587750121885	3.48066597805921	5.3102205072637e-4	0.0231625445118657	Hypermethylated
Pores	cg06324094	chr1	153978006	JTB	-0.00843529768113692	-4.76176209019382	-3.48059646831645	5.3115751126155e-4	0.0231671083308997	Hypomethylated
Pores	cg13844084	chr9	84146906	Intergenic	-0.0102193966590165	-0.454217647487817	-3.48050092659774	5.3134375555117e-4	0.0231741228020353	Hypomethylated
Pores	cg12767775	chr2	85418775	SH2D6;SH2D6;SH2D6	0.00603124733008029	-4.66524392514343	3.48046055711589	5.3142246814341e-4	0.023176446919442	Hypermethylated
Pores	cg02232840	chr1	14848860	Intergenic	0.00867840821634262	3.21091103536581	3.48041363538188	5.3151397002859e-4	0.0231777322320955	Hypermethylated
Pores	cg06433816	chr9	137416985	Intergenic	-0.0134980101035244	0.425222476448326	-3.48043180852726	5.3147852890524e-4	0.0231777322320955	Hypomethylated
Pores	ch.6.164862012R	chr6	164520989	Intergenic	0.0059534897843892	-2.90526417592153	3.48040633013526	5.3152821728422e-4	0.0231777322320955	Hypermethylated
Pores	cg25946758	chr10	59176265	CCEPR;PHYHIPL;PHYHIPL	0.00830268393367449	-3.75081827853627	3.48037274800295	5.3159371633782e-4	0.023179479572335	Hypermethylated
Pores	cg11131582	NA	NA	Intergenic	0.00868673607060118	-0.365193730672443	3.48035756463715	5.3162333265785e-4	0.0231796621985099	Hypermethylated
Pores	cg04000140	chr20	45348406	SDC4;SDC4	0.0045163998371805	-6.84543466253285	3.48033652322586	5.3166437809227e-4	0.0231801899751322	Hypermethylated
Pores	cg11066384	NA	NA	Intergenic	-0.00427022872743699	2.0146416348619	-3.48032528876851	5.3168629433515e-4	0.0231801899751322	Hypomethylated
Pores	cg05304571	chr20	44073295	Intergenic	-0.00478452619915937	-0.129299463662025	-3.48030906958197	5.3171793630405e-4	0.023180460850122	Hypomethylated
Pores	cg12947757	chr6	33178948	COL11A2;COL11A2;COL11A2	-0.00803803590952168	1.98109150127168	-3.48020634379072	5.3191838462545e-4	0.023186440251552	Hypomethylated
Pores	cg15687721	chr10	122209750	Intergenic	-0.00425173219000873	1.99742815600798	-3.48017361130097	5.3198227019154e-4	0.023186440251552	Hypomethylated
Pores	cg16253168	chr6	13614670	SIRT5;SIRT5;SIRT5;SIRT5;SIRT5;SIRT5;NOL7;NOL7	0.00519498687748319	-5.54888842245511	3.48022074122936	5.318902867244e-4	0.023186440251552	Hypermethylated
Pores	cg18116154	chr3	139677682	Intergenic	0.015527164576391	-5.27556523850629	3.48018030080211	5.3196921338967e-4	0.023186440251552	Hypermethylated
Pores	cg20053329	chr13	41961092	VWA8;VWA8;VWA8;VWA8;VWA8-AS1	0.00392911000963753	-6.95889344692633	3.48017410313461	5.3198131020327e-4	0.023186440251552	Hypermethylated
Pores	cg19490609	chr6	25815569	Intergenic	-0.00889542118938329	0.246797060653091	-3.4801368938572	5.3205394190956e-4	0.0231873467689402	Hypomethylated
Pores	cg25389235	chr1	117059624	TTF2;CD101-AS1	-0.00740510277722681	-4.80149135387589	-3.4801400674232	5.3204774681604e-4	0.0231873467689402	Hypomethylated
Pores	cg12907060	chr2	206159163	NDUFS1;NDUFS1;EEF1B2;EEF1B2;EEF1B2	0.00677623578069453	-5.0689081990643	3.48011138680805	5.3210373646838e-4	0.0231884082651232	Hypermethylated
Pores	cg14353516	chr2	241316638	HDLBP;HDLBP	0.00574708315915562	-4.20656391928288	3.48009196900776	5.321416465852e-4	0.0231889517756173	Hypermethylated
Pores	cg00002810	chr1	57423035	DAB1;DAB1	0.00450061851418752	-3.36029631389494	3.47992779424827	5.3246227209411e-4	0.023192945240613	Hypermethylated
Pores	cg06323885	chrX	103628899	TCEAL1;TCEAL1	0.0267351911152245	-1.10178627939401	3.47994228208042	5.3243397079041e-4	0.023192945240613	Hypermethylated
Pores	cg07700266	chr3	196431733	Intergenic	0.00656312532022037	-5.74148688085817	3.47994259929109	5.3243335114989e-4	0.023192945240613	Hypermethylated
Pores	cg11002923	chr3	49199894	Intergenic	-0.00983319246505039	2.21302738122175	-3.47998925986962	5.3234221153415e-4	0.023192945240613	Hypomethylated
Pores	cg12631914	chr8	60914063	Intergenic	-0.0128887538229828	-0.714041227068696	-3.4799637907856	5.3239195712969e-4	0.023192945240613	Hypomethylated
Pores	cg14518847	chr1	3500711	MEGF6	-0.00946318347301686	2.85289012975283	-3.47993854544445	5.3244126999988e-4	0.023192945240613	Hypomethylated
Pores	cg18693051	chr19	1161801	Intergenic	-0.0111065373538927	-1.50160179919344	-3.47992951525122	5.3245891012167e-4	0.023192945240613	Hypomethylated
Pores	cg21774736	chr1	42380799	RIMKLA;RIMKLA	0.00366866204694782	-6.54045190788985	3.47999445414059	5.3233206674327e-4	0.023192945240613	Hypermethylated
Pores	cg25012898	chr1	156282396	TMEM79	0.00562765713033002	-4.45884097553481	3.48001471264604	5.3229250212649e-4	0.023192945240613	Hypermethylated
Pores	cg22384631	chr12	32328310	BICD1;BICD1;BICD1;BICD1;BICD1;BICD1;BICD1;BICD1	-0.00637066762451338	3.64423768480319	-3.47988508534913	5.3254571010921e-4	0.0231954712801069	Hypomethylated
Pores	cg22614974	NA	NA	Intergenic	0.0134008949247096	-2.1176903704373	3.4798696302854	5.3257590682117e-4	0.0231956782197826	Hypermethylated
Pores	cg06097615	chrX	69503969	NALF2	0.0257720913060979	-2.05858089439597	3.47964202212103	5.3302080181568e-4	0.023207639535248	Hypermethylated
Pores	cg07473138	chr10	120454439	Intergenic	0.010421260947898	2.44098039924467	3.4797009063192	5.3290567037182e-4	0.023207639535248	Hypermethylated
Pores	cg08827164	chr3	155270648	Intergenic	0.0040768024915316	-1.29885436269959	3.47966255537974	5.3298065218151e-4	0.023207639535248	Hypermethylated
Pores	cg10766342	chr3	150602367	SELENOT	-0.00374981400503341	0.58445877888597	-3.47965466410279	5.3299608202763e-4	0.023207639535248	Hypomethylated
Pores	cg15510895	chr19	33687484	Intergenic	-0.00929331033959928	1.14517431891331	-3.47963795687044	5.3302875112385e-4	0.023207639535248	Hypomethylated
Pores	cg20458433	chr17	73466930	Intergenic	0.0115760939417743	4.34980569319178	3.47966548922051	5.3297491573701e-4	0.023207639535248	Hypermethylated
Pores	cg26911355	chr5	149771152	PPARGC1B	-0.00695558936747247	2.80849637905396	-3.47966385451046	5.3297811202588e-4	0.023207639535248	Hypomethylated
Pores	cg04710240	chr3	31859355	Intergenic	-0.0123554079864702	0.908331790316519	-3.47950996301914	5.3327909060976e-4	0.0232163213820169	Hypomethylated
Pores	cg17885062	chr7	108455973	Intergenic	0.0056603244068516	-4.4638466969888	3.47951054456128	5.3327795294001e-4	0.0232163213820169	Hypermethylated
Pores	cg11164993	chrX	71068856	SNX12;SNX12;SNX12;SNX12	0.0152759329218835	-0.296935950162506	3.47947938364481	5.3333891617302e-4	0.0232178170585006	Hypermethylated
Pores	cg18421748	chr14	96204574	BDKRB2;BDKRB2	0.00762250404813269	-3.65940333124043	3.47945878648972	5.3337921603021e-4	0.0232184626211174	Hypermethylated
Pores	cg03427917	chr1	44726869	Intergenic	-0.0100462819046418	2.25462380356384	-3.47939841885264	5.3349734615691e-4	0.0232195563861819	Hypomethylated
Pores	cg09827740	chr3	183913457	Intergenic	-0.0126018556361582	-0.242010538654887	-3.47941159900097	5.3347155256114e-4	0.0232195563861819	Hypomethylated
Pores	cg19287114	chr9	105244330	SLC44A1;SLC44A1;SLC44A1	0.00610759489611187	-4.79529046925287	3.47940112482206	5.3349205047041e-4	0.0232195563861819	Hypermethylated
Pores	cg23340864	chr18	23251475	Intergenic	-0.0128197544169425	-2.60638413475699	-3.479393879833	5.335062293036e-4	0.0232195563861819	Hypomethylated
Pores	cg00901034	chrX	124963612	TENM1;TENM1;TENM1	0.0106907283960246	0.239840412253972	3.47929248397619	5.3370470337513e-4	0.023219667267279	Hypermethylated
Pores	cg14823120	chr11	67280732	GRK2	-0.0104760903966385	2.33367476577413	-3.47932730025228	5.3363654559961e-4	0.023219667267279	Hypomethylated
Pores	cg15049647	chr12	4719887	GAU1;GALNT8	-0.0106820008818487	1.25654650530656	-3.47936882794498	5.3355525990762e-4	0.023219667267279	Hypomethylated
Pores	cg18153955	chr12	112858786	Intergenic	-0.0101545762345455	1.14298092484527	-3.4793443393836	5.3360319205693e-4	0.023219667267279	Hypomethylated
Pores	cg21227543	NA	NA	Intergenic	0.00638220800272999	1.4342291858231	3.47929277899061	5.3370412580862e-4	0.023219667267279	Hypermethylated
Pores	cg24511131	chr19	39237986	Intergenic	0.00586835965444298	-4.52814763350212	3.47931997810258	5.3365087906637e-4	0.023219667267279	Hypermethylated
Pores	cg26474395	chr22	46377090	CELSR1;CELSR1	-0.0115072614168641	2.54444618458772	-3.47930106101021	5.3368791186564e-4	0.023219667267279	Hypomethylated
Pores	cg26789351	chr9	128983489	NUP188	0.0104630124853153	3.1915536821576	3.47928847496174	5.3371255210875e-4	0.023219667267279	Hypermethylated
Pores	cg13465998	chr20	45256011	SLPI	0.0100909937604595	3.40982058677197	3.47925582064915	5.3377648580077e-4	0.0232213405042601	Hypermethylated
Pores	cg17074453	chr11	128929648	Intergenic	-0.00905908225447338	-1.22980682868942	-3.47918954165327	5.3390627505751e-4	0.0232258784164603	Hypomethylated
Pores	cg01965751	chr17	40062538	THRA;THRA;THRA	0.00530057637169832	-3.82157683560678	3.47912042808938	5.3404164642487e-4	0.0232295502241729	Hypermethylated
Pores	cg03038029	chr16	67326831	LRRC36;LRRC36;KCTD19	0.0033536422370279	-7.07574051139854	3.4791329123763	5.3401719132803e-4	0.0232295502241729	Hypermethylated
Pores	cg09790614	chr3	126655268	TXNRD3;TXNRD3	0.00587119090635504	-3.6897972983257	3.4790936280392	5.3409414777495e-4	0.023230601229674	Hypermethylated
Pores	ch.3.3584022R	chr3	183950909	Intergenic	-0.0107062919865777	-4.27154166819473	-3.4790820776194	5.341167765558e-4	0.023230601229674	Hypomethylated
Pores	cg05818068	chr11	71479971	Intergenic	0.00923856704080301	2.87618488500917	3.4789981110065	5.3428130502794e-4	0.023234431449164	Hypermethylated
Pores	cg15309236	chrX	102720669	ARMCX5-GPRASP2;ARMCX5-GPRASP2;ARMCX5-GPRASP2;ARMCX5-GPRASP2;ARMCX5-GPRASP2;ARMCX5-GPRASP2;ARMCX5-GPRASP2;ARMCX5-GPRASP2;ARMCX5-GPRASP2;ARMCX5-GPRASP2;BHLHB9;BHLHB9;BHLHB9;BHLHB9;BHLHB9;BHLHB9	0.021889038460443	-1.54154789358126	3.47899954428176	5.3427849619819e-4	0.023234431449164	Hypermethylated
Pores	cg18552779	chr13	28329997	Intergenic	-0.00993158886321265	2.85437203119187	-3.47901373203304	0.00053425069280759005	0.023234431449164	Hypomethylated
Pores	cg09800919	chr20	38429442	Intergenic	-0.0100567062340509	0.670518495777956	-3.47898480395266	5.3430738389315e-4	0.0232344571392132	Hypomethylated
Pores	cg09537870	chr12	132823513	Intergenic	0.0107756947228266	0.0661040234318735	3.47896459412231	5.3434699293812e-4	0.0232350711611591	Hypermethylated
Pores	cg25289916	chr2	929217	Intergenic	-0.00629139998730766	0.951033292511977	-3.47893361184176	5.3440772012437e-4	0.0232366033632709	Hypomethylated
Pores	cg03714916	chr6	36678109	DINOL;CDKN1A;CDKN1A;CDKN1A;CDKN1A;CDKN1A;CDKN1A;CDKN1A	0.00955658434883326	-2.6467487712593	3.47884046572334	5.3459033109173e-4	0.0232389227566073	Hypermethylated
Pores	cg10298859	chr13	112229679	Intergenic	-0.0101373085526906	3.23853777260059	-3.47877638545445	5.3471599291322e-4	0.0232389227566073	Hypomethylated
Pores	cg13373319	chr4	1523300	Intergenic	-0.0107894122718803	2.49667972766723	-3.47879562620902	5.346782587719e-4	0.0232389227566073	Hypomethylated
Pores	cg15703070	chr1	226940337	COQ8A;COQ8A	0.00384916640473843	-7.03788471449969	3.47880594276763	5.3465802740439e-4	0.0232389227566073	Hypermethylated
Pores	cg17204932	chr3	23233034	Intergenic	-0.0090187572693864	1.63742613061783	-3.47885994514121	5.3455213729301e-4	0.0232389227566073	Hypomethylated
Pores	cg17483510	chr3	179450889	Intergenic	-0.00727727356198457	-4.78554268676695	-3.47878422439458	5.3470061922042e-4	0.0232389227566073	Hypomethylated
Pores	cg18199720	chr1	114511420	TRIM33;TRIM33	0.00619422720725141	-4.02441200283232	3.47877761175903	5.3471358786317e-4	0.0232389227566073	Hypermethylated
Pores	cg22679706	chr11	122672927	Intergenic	-0.00601102062518393	2.12519729302007	-3.47881297991311	5.346442275656e-4	0.0232389227566073	Hypomethylated
Pores	cg26687579	chr1	2311672	Intergenic	0.0066252835187397	-1.32848967790924	3.47881722379504	5.34635905476e-4	0.0232389227566073	Hypermethylated
Pores	cg26862622	chr21	42440636	Intergenic	-0.00839228625169339	3.15856631845529	-3.47881684122382	5.3463665567851e-4	0.0232389227566073	Hypomethylated
Pores	cg22163130	chr12	62192884	TAFA2	-0.0108072398817962	-4.2309343751504	-3.47875257895729	5.347626846345e-4	0.0232398440150229	Hypomethylated
Pores	cg20893898	chr20	33235071	BPIFA1;BPIFA1;BPIFA1	-0.0101901332666852	2.70538860941739	-3.47870654436658	5.3485298315032e-4	0.023242660169718	Hypomethylated
Pores	cg00163965	chr22	23053894	Intergenic	-0.0092226396421139	3.27318713923438	-3.47865776859289	5.3494867413013e-4	0.0232434818776166	Hypomethylated
Pores	cg05002380	chr7	99201490	Intergenic	0.00846232098761259	0.25752226620855	3.47864491987526	5.3497388410701e-4	0.0232434818776166	Hypermethylated
Pores	cg23357412	chr18	13186028	Intergenic	-0.00736242430004205	2.18104074025879	-3.47866197207591	5.3494042687788e-4	0.0232434818776166	Hypomethylated
Pores	cg26847850	chr2	171523899	Intergenic	0.00903522946320097	-4.87378479807932	3.47867976744356	5.3490551360311e-4	0.0232434818776166	Hypermethylated
Pores	cg12547038	chr17	28335728	TNFAIP1;IFT20;IFT20;IFT20;IFT20;IFT20;IFT20	0.00601504935949271	-4.17065564725021	3.47855588673406	5.3514860310322e-4	0.0232499649040528	Hypermethylated
Pores	cg19239752	chr19	54159879	LENG1	0.00655941591073682	-5.13371613110873	3.47852706820091	5.3520516812267e-4	0.0232513142618913	Hypermethylated
Pores	cg02016753	chr1	248838639	Intergenic	0.00650381639506104	-4.69434467264327	3.4784758881671	5.3530563805926e-4	0.0232545707940366	Hypermethylated
Pores	cg18174326	chr2	241149584	PPP1R7;PPP1R7;PPP1R7;PPP1R7;PPP1R7;PPP1R7;PPP1R7;PPP1R7;PPP1R7;PPP1R7;PASK;PASK;PASK;PASK	0.00336740872599089	-7.16673953064261	3.47840607990602	5.3544270488356e-4	0.0232585027856163	Hypermethylated
Pores	cg22384157	chr20	31952112	PDRG1	0.00614072007965165	-6.10586028039762	3.478403801501	5.3544717902865e-4	0.0232585027856163	Hypermethylated
Pores	cg16774276	chr6	26200137	H2AC7;H3C4	-0.00933157528667202	-3.84500314974405	-3.47837872323165	5.3549642798602e-4	0.0232595337029351	Hypomethylated
Pores	cg06154594	chr11	65858450	CFL1	-0.012001741026186	-4.62949130301611	-3.47836436531246	5.3552462611598e-4	0.0232596502132082	Hypomethylated
Pores	cg01877936	chr6	4254118	Intergenic	-0.0103579791897101	-3.62500706511698	-3.47832844049936	5.3559518646358e-4	0.0232604983361828	Hypomethylated
Pores	cg14695043	chr7	75980912	Intergenic	-0.0102118054975936	2.0417939559246	-3.47833373127766	5.3558479423867e-4	0.0232604983361828	Hypomethylated
Pores	cg04546815	chr1	62273342	KANK4	-0.00699095023356312	3.29976541894015	-3.47831129761733	5.3562886005916e-4	0.0232608525678974	Hypomethylated
Pores	cg08524525	chr4	122732823	BBS12;BBS12;BBS12;BBS12;CETN4P	0.00624386730424003	-5.27230257027663	3.4782447551249	5.3575958755677e-4	0.0232654213426547	Hypermethylated
Pores	cg17508850	chr19	36686964	ZNF567;ZNF567;ZNF567;ZNF567;ZNF567;ZNF567;ZNF567;ZNF567;ZNF567;ZNF567;ZNF567;ZNF567;ZNF567;ZNF567;ZNF567;ZNF567;ZNF567;ZNF567;ZNF567;ZNF567;ZNF567;ZNF567;ZNF567;ZNF567;ZNF567;ZNF567;ZNF567;ZNF567	-0.0109615576495095	-3.67753802899725	-3.4781326208808	5.3597995072433e-4	0.0232730432898732	Hypomethylated
Pores	cg19872149	chr14	93112726	Intergenic	0.0112877883698687	2.34465039691429	3.47812404765764	5.3599680207153e-4	0.0232730432898732	Hypermethylated
Pores	cg25415674	chrX	48898416	PQBP1;PQBP1;PQBP1;TIMM17B;TIMM17B;TIMM17B;TIMM17B	0.0313358199106106	-1.50872500918369	3.47811646935886	5.3601169822822e-4	0.0232730432898732	Hypermethylated
Pores	cg13682241	chrX	136880791	RBMX;RBMX;RBMX;RBMX	0.0219145716294059	-1.64688945446576	3.47807240460403	5.360983210378e-4	0.0232756957273597	Hypermethylated
Pores	cg04453501	chr7	494326	Intergenic	-0.0211986994928986	2.08546800573216	-3.47801923129034	5.3620286692079e-4	0.0232758004489362	Hypomethylated
Pores	cg08225417	chr1	113929066	HIPK1-AS1;HIPK1;HIPK1;HIPK1;HIPK1	-0.00721805870747056	-4.9765597653037	-3.47802514522285	5.3619123839362e-4	0.0232758004489362	Hypomethylated
Pores	cg12039286	chr8	142451832	Intergenic	0.00565625141635956	-4.00192022891821	3.47802379564808	5.3619389203301e-4	0.0232758004489362	Hypermethylated
Pores	cg23906224	chrX	40154197	Intergenic	0.0167312464095273	-4.89385125173339	3.47804688307014	5.3614849742882e-4	0.0232758004489362	Hypermethylated
Pores	cg11826708	chr3	115784048	Intergenic	0.00718936478480974	-5.07088384868801	3.47798098077571	5.36278084347e-4	0.0232768486872222	Hypermethylated
Pores	cg15216306	chr12	53299985	Intergenic	0.00504575590614951	-4.50327068926701	3.47798713936934	5.3626597316319e-4	0.0232768486872222	Hypermethylated
Pores	cg00552874	chr17	44759226	ADAM11;ADAM11;ADAM11	0.00382030468653339	-7.39511579877472	3.47788246890826	5.3647184760405e-4	0.0232797166106012	Hypermethylated
Pores	cg03467320	chr2	127515422	Intergenic	-0.00824181700279018	1.75282839690933	-3.47789968188592	5.3643798663956e-4	0.0232797166106012	Hypomethylated
Pores	cg05305798	chr3	68846524	Intergenic	-0.00693674837280097	0.164388145150915	-3.47789390729153	5.3644934606327e-4	0.0232797166106012	Hypomethylated
Pores	cg14260465	chrX	115289698	LUZP4;LUZP4	-0.016446215580837	1.99818682131336	-3.47793324082268	5.3637197602703e-4	0.0232797166106012	Hypomethylated
Pores	cg18278744	chr6	32117315	Intergenic	-0.00647881984830531	2.38384710139085	-3.4779094884499	5.3641869629006e-4	0.0232797166106012	Hypomethylated
Pores	cg05989234	chr20	46171278	Intergenic	0.0117634848668873	1.81333974188154	3.47783512256242	5.3656499651597e-4	0.0232815421735462	Hypermethylated
Pores	cg15133657	chr11	67702001	Intergenic	0.00892064174138535	-2.9280285297652	3.47783754781536	5.3656022472119e-4	0.0232815421735462	Hypermethylated
Pores	cg10331379	chr6	158168694	SERAC1;SERAC1	0.00677707396514555	-5.44394189914176	3.47779242786068	5.3664900676065e-4	0.0232829709001416	Hypermethylated
Pores	cg22444231	chr4	88596138	Intergenic	0.0087718901957282	2.96288601408995	3.4778043520125	5.3662554240461e-4	0.0232829709001416	Hypermethylated
Pores	cg02969993	chr19	53837664	Intergenic	-0.00793998438856585	3.34957984773561	-3.47776478105291	5.3670341385799e-4	0.0232831151194343	Hypomethylated
Pores	cg16155449	chr16	75647367	TERF2IP;TERF2IP	-0.00795215177221525	-4.95111060581894	-3.47777287656636	5.3668748188732e-4	0.0232831151194343	Hypomethylated
Pores	cg08174370	chr2	80870289	Intergenic	-0.0101412878662577	1.4901986520348	-3.47768849062891	5.3685357510593e-4	0.0232854180297759	Hypomethylated
Pores	cg09354556	chr3	47009851	Intergenic	0.00793405876451637	-3.77185735985911	3.47767292435693	5.3688421877381e-4	0.0232854180297759	Hypermethylated
Pores	cg15160440	chr22	20224991	Intergenic	-0.00429449269768293	1.48166324731118	-3.47771604352564	5.3679933864551e-4	0.0232854180297759	Hypomethylated
Pores	cg23024411	chr21	37220564	DSCR9	0.00843949893822419	-5.33753419562776	3.47768349837769	5.3686340264327e-4	0.0232854180297759	Hypermethylated
Pores	cg25442020	chr4	781859	LOC100129917;LOC100129917;LOC100129917	0.00621037991828137	-4.39408631955577	3.47770507301493	5.368209329187e-4	0.0232854180297759	Hypermethylated
Pores	cg16635392	chr3	100748473	TFG;TFG;TFG;TFG	-0.00824876300405084	3.74279710775984	-3.47762696547184	5.3697470268379e-4	0.0232882344294444	Hypomethylated
Pores	cg01809647	chr1	201125873	Intergenic	0.0108168037556102	3.2324833474873	3.47757313397487	5.3708070430839e-4	0.023289995675481	Hypermethylated
Pores	cg03041537	chr2	240298554	Intergenic	0.0132812006003406	1.3946594166798	3.47756986304617	5.370871458467e-4	0.023289995675481	Hypermethylated
Pores	cg06204112	chr20	64045472	Intergenic	-0.0106224367321433	-0.582831130958214	-3.47756741839856	5.3709196021189e-4	0.023289995675481	Hypomethylated
Pores	cg21479731	chr4	2462852	CFAP99	0.00621456561463945	-4.40672360308728	3.4775268887	5.3717178321977e-4	0.0232923490532981	Hypermethylated
Pores	cg07414674	chr11	117389561	Intergenic	-0.0090015827006192	3.82616297708933	-3.47749600387512	5.3723261814103e-4	0.0232938338627595	Hypomethylated
Pores	cg16111231	chr6	159978668	Intergenic	-0.0091145081732708	-0.200614875060435	-3.47748355922023	5.3725713263182e-4	0.0232938338627595	Hypomethylated
Pores	cg04788589	chr3	41424359	Intergenic	0.00483722427941448	-0.921986080538494	3.4774500835321	5.373230809419e-4	0.023293982756258	Hypermethylated
Pores	cg06489418	chrX	48476334	FTSJ1;FTSJ1;FTSJ1;FTSJ1;FTSJ1;FTSJ1	0.0284849463599656	-1.39187152544956	3.47741228451896	5.3739755544366e-4	0.023293982756258	Hypermethylated
Pores	cg08170140	chr22	30694760	OSBP2;OSBP2	0.00584211304850521	-5.92902592299648	3.4774572228937	5.3730901550859e-4	0.023293982756258	Hypermethylated
Pores	cg12817227	chr15	80341856	LINC00927	0.0103130305709792	1.57119849601835	3.47740399607446	5.3741388725823e-4	0.023293982756258	Hypermethylated
Pores	cg22956949	chr17	75703317	SAP30BP;SAP30BP;SAP30BP	-0.00858471841991715	2.98013189633846	-3.47741805712119	5.3738618119844e-4	0.023293982756258	Hypomethylated
Pores	cg23902082	chr19	2056487	Intergenic	0.00752690520365277	-4.43646073698132	3.47742023678012	5.3738188649102e-4	0.023293982756258	Hypermethylated
Pores	cg07718418	chrX	154507701	Intergenic	-0.0158025577642689	2.05408083422661	-3.47735790244278	5.3750472007094e-4	0.0232967696825728	Hypomethylated
Pores	ch.5.252072R	chr5	198957	CCDC127;CCDC127	0.00832607028570816	-4.81143316682669	3.47734543189236	5.3752929719119e-4	0.0232967696825728	Hypermethylated
Pores	cg03854077	chr4	188659442	Intergenic	-0.0108404947182018	1.97044900965796	-3.47728463351109	5.3764913444742e-4	0.0233008556612906	Hypomethylated
Pores	cg01183332	chr1	109499101	CYB561D1;CYB561D1;CYB561D1;CYB561D1;CYB561D1;CYB561D1;CYB561D1;CYB561D1;CYB561D1;CYB561D1	-0.00716182601452742	-0.280744284671488	-3.47718917960558	5.3783733014879e-4	0.0233027584869746	Hypomethylated
Pores	cg04843223	chr3	46994655	Intergenic	-0.00753605232257271	3.42448115301134	-3.47714103571763	5.3793227335671e-4	0.0233027584869746	Hypomethylated
Pores	cg07810961	chr5	140547686	EIF4EBP3;EIF4EBP3	0.00372858724537196	-7.09749384142405	3.47718585050915	5.3784389486267e-4	0.0233027584869746	Hypermethylated
Pores	cg10348643	chr1	230868628	C1orf198	-0.0102449138430189	-2.33305641590793	-3.47722868823175	5.3775942798655e-4	0.0233027584869746	Hypomethylated
Pores	cg10515331	NA	NA	Intergenic	0.00971544016894934	2.28814242879164	3.47719229628728	5.3783118436769e-4	0.0233027584869746	Hypermethylated
Pores	cg11673471	chrX	129843602	ZDHHC9	0.0297689036104826	-0.981228134830637	3.47714303850798	5.3792832339822e-4	0.0233027584869746	Hypermethylated
Pores	cg13247668	chr7	2233105	MAD1L1;MAD1L1;MAD1L1;MAD1L1;MAD1L1	0.00440029816234976	-6.87121563384241	3.47713691971964	5.3794039112672e-4	0.0233027584869746	Hypermethylated
Pores	cg22967145	chr1	32170009	KPNA6	-0.00816376611754771	4.13553822014663	-3.47716850005583	5.3787810979035e-4	0.0233027584869746	Hypomethylated
Pores	cg25685640	chr11	19240865	E2F8;E2F8	-0.00918353919075855	-3.84188039431514	-3.47713272153938	5.3794867109841e-4	0.0233027584869746	Hypomethylated
Pores	cg27275523	chr13	76886963	KCTD12	-0.00724956742500751	-4.62558027911071	-3.47713476998738	5.3794463097796e-4	0.0233027584869746	Hypomethylated
Pores	cg26418790	chrX	48897699	PQBP1;PQBP1;PQBP1;PQBP1;PQBP1;PQBP1;PQBP1;PQBP1;PQBP1	0.0277041437060946	-1.23480906736788	3.47708621565643	5.3804040151277e-4	0.023305624576432	Hypermethylated
Pores	cg00237947	chr11	65661804	RELA;RELA;RELA;RELA	-0.00933079017856239	3.39305686232578	-3.47696717627573	5.3827526698686e-4	0.0233069381028777	Hypomethylated
Pores	cg07199534	chr10	119103837	DENND10;DENND10;DENND10;DENND10;DENND10	-0.00701549120402205	-2.90340436580044	-3.47704515551498	5.3812140262719e-4	0.0233069381028777	Hypomethylated
Pores	cg10020934	chr17	66877476	CACNG5;CACNG5	-0.00883412906482219	2.85177188085195	-3.47701514599736	5.381806109005e-4	0.0233069381028777	Hypomethylated
Pores	cg10857345	chrX	107982400	TEX13B	-0.00971511883301998	1.50002497903962	-3.47698141944375	5.3824716008268e-4	0.0233069381028777	Hypomethylated
Pores	cg13819659	chr16	64438168	Intergenic	-0.00925429442196301	-0.0684417581340603	-3.47697350569454	5.3826277659305e-4	0.0233069381028777	Hypomethylated
Pores	cg15751214	chr6	13250792	Intergenic	0.0100904236378404	2.02169999902427	3.47699334128853	5.3822363503952e-4	0.0233069381028777	Hypermethylated
Pores	cg18879950	chr6	141152390	Intergenic	-0.00841687845864536	1.69314247326251	-3.47701874731984	5.3817350523067e-4	0.0233069381028777	Hypomethylated
Pores	cg19541444	chr11	73761160	RAB6A;RAB6A;RAB6A;RAB6A	0.00477940109518019	-6.83544608498766	3.47704464998276	5.3812239998338e-4	0.0233069381028777	Hypermethylated
Pores	cg21670526	chr22	22913913	Intergenic	-0.00973993250584935	1.76332338072719	-3.47693601674562	5.3833676074905e-4	0.0233084936051877	Hypomethylated
Pores	cg07315766	chr11	94741461	PIWIL4-AS1;PIWIL4-AS1;PIWIL4-AS1	-0.0128160622220889	-2.87984138048089	-3.4769099434	5.3838822189674e-4	0.0233096145958981	Hypomethylated
Pores	cg20988775	chr15	25070278	SNORD116-8	-0.00872128608107057	2.75734109002077	-3.47687395266788	5.3845926460682e-4	0.0233115832271225	Hypomethylated
Pores	cg08100497	chr5	140042940	NRG2;NRG2;NRG2;NRG2;NRG2	0.00710312421592376	-4.03986038820581	3.47681311381983	5.3857937533373e-4	0.0233156758781746	Hypermethylated
Pores	cg19265247	chr19	39438790	Intergenic	-0.00515473650160563	0.179232388531197	-3.47677105426603	5.3866242577742e-4	0.0233170565596744	Hypomethylated
Pores	cg19542630	chr4	8440939	TRMT44;TRMT44;TRMT44;ACOX3;ACOX3;ACOX3;ACOX3	0.00692127958239073	-5.71968938586397	3.47678008603866	5.3864459070651e-4	0.0233170565596744	Hypermethylated
Pores	cg03413303	chr1	9610076	Intergenic	-0.00606084397729849	2.03461826530177	-3.47671892158565	5.3876538312884e-4	0.0233204058856882	Hypomethylated
Pores	cg04209825	chr1	201171033	Intergenic	0.00475919164099833	-3.21224449327003	3.47667671820423	5.3884874446618e-4	0.0233218520813801	Hypermethylated
Pores	cg24630878	chr12	8950116	KLRG1;KLRG1;KLRG1;KLRG1;KLRG1;KLRG1;KLRG1;KLRG1;M6PR;M6PR	0.00526200996027729	-4.05222201980718	3.47667610174912	5.3884996219534e-4	0.0233218520813801	Hypermethylated
Pores	cg06844939	chr15	68277404	FEM1B	0.00613522008816926	-4.61767012443141	3.47661737300202	5.3896598519664e-4	0.0233246587915664	Hypermethylated
Pores	cg27302806	chr12	3229336	Intergenic	-0.00999407283317101	2.93865179500223	-3.47662081673513	5.3895918120241e-4	0.0233246587915664	Hypomethylated
Pores	cg05708656	chr16	71758402	SNORD71	0.0101600760011012	0.864258151880172	3.47660375519102	5.3899289152469e-4	0.0233247158820833	Hypermethylated
Pores	cg00765814	chr1	6462688	Intergenic	-0.0073298472972806	3.12893787488695	-3.47653910276056	5.3912065012974e-4	0.0233268107936835	Hypomethylated
Pores	cg03852056	chr16	57735685	KATNB1	-0.00887835727457712	-4.53358585788573	-3.47655544880266	5.3908834631427e-4	0.0233268107936835	Hypomethylated
Pores	cg04631283	chr21	46648836	Intergenic	-0.00737765130651574	2.27302258801549	-3.47655241820605	5.3909433538502e-4	0.0233268107936835	Hypomethylated
Pores	cg26595815	chrX	1209256	Intergenic	-0.00587926015971938	2.5502694447468	-3.47652746064081	5.3914365893516e-4	0.0233268107936835	Hypomethylated
Pores	cg06713616	chr15	77420771	HMG20A;HMG20A;HMG20A;PEAK1;PEAK1;PEAK1;PEAK1;PEAK1	0.00725494731058505	-4.42531705778063	3.47650893884969	5.3918026621088e-4	0.0233272874737786	Hypermethylated
Pores	cg15657936	chr4	8581636	GPR78	-0.0107446146756273	1.5734216669347	-3.47647445428184	5.3924842919762e-4	0.0233291292813804	Hypomethylated
Pores	cg04442482	NA	NA	Intergenic	0.0102101861524535	2.67264666034604	3.47644549432212	5.3930567833282e-4	0.0233304987782193	Hypermethylated
Pores	cg03144357	chr8	144516541	RECQL4;LRRC14;LRRC14	-0.00830807765668276	2.41963491230895	-3.47642464544343	5.3934689669186e-4	0.0233311746825974	Hypomethylated
Pores	cg22745167	chr10	13528547	BEND7;BEND7;BEND7;BEND7;BEND7;BEND7;BEND7;BEND7;BEND7;BEND7;BEND7;BEND7	0.00516214104976288	-3.6081665520224	3.47640058114734	5.393944756073e-4	0.0233321256559793	Hypermethylated
Pores	cg03617773	chr15	67803200	Intergenic	-0.0104474504251404	3.13220480934343	-3.47633074251139	5.395325798159e-4	0.0233359608596165	Hypomethylated
Pores	cg07632973	chr5	5343831	Intergenic	-0.010113182784377	2.52475983867092	-3.47632597209737	5.3954201439839e-4	0.0233359608596165	Hypomethylated
Pores	cg14154732	chr9	115921534	Intergenic	0.0114468365748819	2.37415415660837	3.47631691027961	5.3955993663544e-4	0.0233359608596165	Hypermethylated
Pores	cg26193282	chr22	29084262	Intergenic	0.00607065847852092	-2.68558898477932	3.47628028461205	5.3963237963038e-4	0.0233379867455862	Hypermethylated
Pores	cg13747876	chr17	82237526	SLC16A3;SLC16A3;SLC16A3;SLC16A3;SLC16A3;SLC16A3	-0.0115715791448273	1.13229407075447	-3.47619555204889	5.3980000949077e-4	0.0233412730052599	Hypomethylated
Pores	cg16294090	chr4	3320558	Intergenic	0.0108233962483783	2.51010181045672	3.47618746806035	5.3981600491287e-4	0.0233412730052599	Hypermethylated
Pores	cg17384185	chrX	54758755	ITIH6	-0.00887767942278662	2.7306785621114402	-3.47619723948132	5.3979667070044e-4	0.0233412730052599	Hypomethylated
Pores	cg22155248	chr12	6451628	CD27;CD27;TAPBPL;TAPBPL;TAPBPL;TAPBPL;TAPBPL;TAPBPL;CD27-AS1	-0.00876912753637617	-3.80814675998657	-3.47617716457013	5.3983639260393e-4	0.0233412730052599	Hypomethylated
Pores	cg25036371	chr3	48609802	UQCRC1	0.0044571130549242	-6.89316788261901	3.47622763283499	5.3973653705441e-4	0.0233412730052599	Hypermethylated
Pores	cg11518240	chr12	2793624	FKBP4	0.0105049841975132	3.26981002359876	3.47614847903386	5.3989315694869e-4	0.0233415131141235	Hypermethylated
Pores	cg15327709	chr4	159502219	Intergenic	-0.00959600094762226	2.95322749912802	-3.47615704084287	5.3987621383808e-4	0.0233415131141235	Hypomethylated
Pores	cg21900764	chrX	119852934	UPF3B;UPF3B;UPF3B;UPF3B	0.0182726418784974	-1.28618210248202	3.47611436820303	5.3996066438584e-4	0.0233433245964549	Hypermethylated
Pores	cg05422464	chr6	7701774	Intergenic	0.0077345219474984	1.31150831957215	3.47598074270362	5.4022519340355e-4	0.0233437690721752	Hypermethylated
Pores	cg05778335	chr22	49693244	Intergenic	-0.00822677392545177	2.19560947968187	-3.47597981719788	5.4022702598412e-4	0.0233437690721752	Hypomethylated
Pores	cg08675498	chr2	71068456	NAGK;NAGK;NAGK	0.00526911733791902	-3.56422458774242	3.47602114640691	5.4014519627041e-4	0.0233437690721752	Hypermethylated
Pores	cg09335239	chr1	33146796	TRIM62;TRIM62;TRIM62;TRIM62	-0.00733584052970903	3.0507095082607	-3.4760874402283	5.4001396207442e-4	0.0233437690721752	Hypomethylated
Pores	cg14042131	chr11	47981617	Intergenic	0.00630764089038538	-4.00466134936391	3.47601459436436	5.4015816820659e-4	0.0233437690721752	Hypermethylated
Pores	cg15570803	chrX	71068562	SNX12;SNX12;SNX12;SNX12	0.0194126518371432	-1.55849044489964	3.47604077141926	5.4010634380523e-4	0.0233437690721752	Hypermethylated
Pores	cg18709881	chr18	75125671	Intergenic	-0.0168426123756609	1.78599243298206	-3.47607135463777	5.4004580211833e-4	0.0233437690721752	Hypomethylated
Pores	cg22862208	chr10	120098237	Intergenic	-0.00948364579010886	-1.51004239323374	-3.47606804980794	5.4005234396198e-4	0.0233437690721752	Hypomethylated
Pores	cg26670626	chr7	100015621	ZKSCAN1;ZKSCAN1;ZKSCAN1;ZKSCAN1;ZKSCAN1;ZKSCAN1;ZKSCAN1;ZKSCAN1;ZKSCAN1;ZKSCAN1;ZKSCAN1;ZKSCAN1;ZKSCAN1	0.00663235027990459	-5.32895192509725	3.47598611282604	5.402145602161e-4	0.0233437690721752	Hypermethylated
Pores	cg27016510	chrX	48489845	Intergenic	0.00913496134749717	-0.23047384831215	3.47600077333853	5.4018553245425e-4	0.0233437690721752	Hypermethylated
Pores	cg25476641	chr9	95450758	Intergenic	0.008109841645628	2.79943209021345	3.47595370455624	5.4027873364166e-4	0.0233448968105926	Hypermethylated
Pores	cg17489342	chr5	2562716	Intergenic	-0.00776513849493117	2.79430379559962	-3.47588594056021	5.4041293991742e-4	0.0233492873566914	Hypomethylated
Pores	cg25076980	chr6	31670239	LY6G5B;LY6G5B	-0.0104290914223786	3.00252675861133	-3.47587653316285	5.4043157368396e-4	0.0233492873566914	Hypomethylated
Pores	cg14154973	chr15	89691001	PEX11A;PEX11A;PEX11A	0.00881009886250862	-4.46470183966421	3.47581616639848	5.4055115984093e-4	0.0233520973378116	Hypermethylated
Pores	cg16989719	chr2	237483467	Intergenic	0.0106880566686303	1.84478314444898	3.47578504679511	5.40612817218e-4	0.0233520973378116	Hypermethylated
Pores	cg17324095	chr7	1744310	ELFN1;ELFN1;ELFN1;ELFN1;ELFN1;ELFN1	-0.0116883809452067	1.7117364191527	-3.47580864109933	5.4056606914008e-4	0.0233520973378116	Hypomethylated
Pores	cg17719317	chr4	6907879	Intergenic	-0.0102684141432968	-3.58595065609332	-3.47576612250835	5.4065031518299e-4	0.0233520973378116	Hypomethylated
Pores	cg19425242	chrX	16842641	TXLNG;TXLNG;TXLNG;TXLNG	0.014504491890955	1.17404983044805	3.47577054173775	5.4064155838153e-4	0.0233520973378116	Hypermethylated
Pores	cg26154568	chr15	85730462	Intergenic	-0.0107765889005218	-3.52262451458217	-3.47579675079754	5.4058962726742e-4	0.0233520973378116	Hypomethylated
Pores	cg26756684	chr17	81239228	NDUFAF8;NDUFAF8;NDUFAF8;NDUFAF8;TEPSIN;TEPSIN	0.00533448178437375	-3.76631351151707	3.4757488218102	5.4068459817566e-4	0.0233524716196802	Hypermethylated
Pores	cg04242070	chr5	1748986	Intergenic	-0.0123099512261528	2.3804472963355	-3.47568205343119	5.4081692515509e-4	0.0233567140148076	Hypomethylated
Pores	cg21950525	chr7	99558144	ZNF655;ZNF655;ZNF655;ZNF655;ZNF655;ZNF655;ZNF655;ZNF655;ZNF655;ZNF655;ZNF655	-0.0116768518166944	-3.09113178036585	-3.47567340491845	5.4083406768968e-4	0.0233567140148076	Hypomethylated
Pores	cg00874641	chr1	169486136	SLC19A2;SLC19A2	0.00633829300313166	-4.55839693544824	3.4756252479181	5.4092953072565e-4	0.0233597300496894	Hypermethylated
Pores	cg00862016	chr3	13817628	WNT7A;WNT7A	-0.0087394011315372	2.99081317975172	-3.47558571988223	5.4100790006819e-4	0.0233597945028497	Hypomethylated
Pores	cg17149359	chrX	120630276	C1GALT1C1;C1GALT1C1	0.0273873952955541	-2.00197914041042	3.47559677316706	5.4098598446203e-4	0.0233597945028497	Hypermethylated
Pores	cg26056348	chr7	76303000	HSPB1	0.0079726840537281	-6.63275439802272	3.47560195411734	5.4097571235614e-4	0.0233597945028497	Hypermethylated
Pores	cg10971243	chr8	1378095	Intergenic	-0.00973037836374494	1.71966339525104	-3.47549464850715	5.4118850096531e-4	0.0233653790712305	Hypomethylated
Pores	cg23504719	chr10	97975253	Intergenic	-0.0116261330364392	-0.715224647229488	-3.47549681750237	5.4118419904207e-4	0.0233653790712305	Hypomethylated
Pores	cg24521368	NA	NA	Intergenic	-0.00549743872918483	2.24491481892561	-3.47546779426996	5.4124176553827e-4	0.0233665720402262	Hypomethylated
Pores	cg00544154	chr5	79513862	HOMER1;HOMER1;HOMER1;HOMER1	0.00449735762908575	-6.95900878481157	3.47543430884104	5.4130818973761e-4	0.0233674455785962	Hypermethylated
Pores	cg26697688	chr4	108167773	LEF1;LEF1;LEF1;LEF1;LEF1;LEF1;LEF1-AS1;LEF1	0.00350560422109615	-6.65341056268848	3.47543174928094	5.4131326738543e-4	0.0233674455785962	Hypermethylated
Pores	cg00424946	chr16	69187269	SNTB2;SNTB2;SNTB2;SNTB2	0.00661552393641418	-5.17223799456725	3.47531083511244	5.415531872351e-4	0.0233733750494661	Hypermethylated
Pores	cg02155838	chrX	135985042	SLC9A6;SLC9A6;SLC9A6;SLC9A6;SLC9A6	0.0143879753128799	-2.06428645952206	3.47532160231554	5.4153181875036e-4	0.0233733750494661	Hypermethylated
Pores	cg10297568	chr17	64146202	SNORA50C	0.00589061163103097	-6.10589629075249	3.47531931057061	5.4153636685873e-4	0.0233733750494661	Hypermethylated
Pores	cg15256164	chr2	173355897	Intergenic	-0.0108495752087481	-3.82202771511365	-3.47532283232316	5.4152937773953e-4	0.0233733750494661	Hypomethylated
Pores	cg09990556	chrX	85243983	ZNF711;ZNF711;ZNF711;ZNF711;ZNF711;ZNF711;ZNF711;ZNF711;ZNF711;SATL1;SATL1	0.0218438793664582	-3.69484452144762	3.47524259798579	5.4168862826641e-4	0.023378113803385	Hypermethylated
Pores	cg21526742	chr1	22903429	Intergenic	-0.00964754815245964	3.20950662199375	-3.47518570327553	5.4180158038451e-4	0.0233818815815423	Hypomethylated
Pores	cg09225560	chr22	31126726	Intergenic	-0.00835449251225528	2.58411544647824	-3.4751601998079	5.4185221913035e-4	0.0233827951177923	Hypomethylated
Pores	cg13214176	chr8	140277089	Intergenic	0.0118362073017376	2.77247174674173	3.47514920549317	5.418740503997e-4	0.0233827951177923	Hypermethylated
Pores	cg21439463	chr9	92765059	BICD2;BICD2	0.00518925241930373	-3.99654306588661	3.47511283332174	5.4194628000522e-4	0.023384804976198	Hypermethylated
Pores	cg21351745	chr16	48118081	Intergenic	-0.00925502667064235	3.45228757011746	-3.47506616357301	5.4203897220121e-4	0.0233876975566423	Hypomethylated
Pores	cg05032098	chrX	103585984	TCEAL4;TCEAL4	0.023673958974809	-2.41874944783238	3.47502446266613	5.4212180815201e-4	0.0233901646097697	Hypermethylated
Pores	cg21063282	chr14	94769065	GSC	0.0069225694730553	-4.2692087449372	3.47500709720975	5.4215630690876e-4	0.0233905459913809	Hypermethylated
Pores	cg02484342	chr1	236347981	Intergenic	-0.0121794057057569	3.10298646504735	-3.47497007086435	5.4222987144471e-4	0.0233914822387873	Hypomethylated
Pores	cg10001778	chrX	135032145	RTL8C	0.0183094922582374	-2.03962783427958	3.47497439923414	5.4222127128927e-4	0.0233914822387873	Hypermethylated
Pores	cg21791566	chr5	42424857	GHR	-0.0104005671389658	-3.518891033958	-3.47495742993585	5.4225498877778e-4	0.0233914822387873	Hypomethylated
Pores	cg17345366	chr14	75661660	ERG28	-0.00905151228201103	-3.86330931858754	-3.47494184600516	5.4228595530661e-4	0.0233917111218664	Hypomethylated
Pores	cg07912470	chr16	50479028	Intergenic	0.00437081813088363	-1.77316640914066	3.47488222878948	5.4240443476901e-4	0.0233925710861367	Hypermethylated
Pores	cg21413108	chr3	122514832	KPNA1;KPNA1;KPNA1	0.00475479237230588	-7.08881130231374	3.47488016433096	5.4240853797546e-4	0.0233925710861367	Hypermethylated
Pores	cg21893185	chr14	59465435	GPR135	0.0233203472300762	-4.40843954882576	3.47490717145823	5.4235486235548e-4	0.0233925710861367	Hypermethylated
Pores	cg26981593	chr6	33264462	VPS52;VPS52;VPS52;VPS52	-0.00795485789022089	2.3477035373113	-3.47489786050241	5.4237336695959e-4	0.0233925710861367	Hypomethylated
Pores	cg27035934	chrX	50007876	MIR362;MIR500A	-0.0102351161743321	0.247874708633654	-3.47484457674235	5.4247927450372e-4	0.0233945149518455	Hypomethylated
Pores	cg13318133	chr9	93029413	Intergenic	-0.0107722500642462	0.68788818858337	-3.47480805614588	5.4255187450184e-4	0.0233965389923077	Hypomethylated
Pores	cg17080021	chr1	119835156	Intergenic	-0.0085765970805395	3.21430602147832	-3.47477902606246	5.426095904357e-4	0.0233979210240954	Hypomethylated
Pores	cg07169524	chr1	225882824	TMEM63A	0.00578860307118034	-4.7414309879868	3.47476295608103	5.426415423087e-4	0.0233981920031108	Hypermethylated
Pores	cg07080177	chr17	77247335	Intergenic	0.00567795414732064	-4.04015011410051	3.47468713372909	5.4279232325433e-4	0.0234000837619328	Hypermethylated
Pores	cg08120331	chr5	140043368	NRG2;NRG2;NRG2;NRG2;NRG2	0.00588634368848324	-4.19171822787955	3.47470797238662	5.4275087943306e-4	0.0234000837619328	Hypermethylated
Pores	cg12410939	chr1	230747063	CAPN9;CAPN9;CAPN9;AGT	0.0102444920231454	2.98905935569274	3.47467635340704	5.4281376426625e-4	0.0234000837619328	Hypermethylated
Pores	cg17547346	chr11	68904018	IGHMBP2;MRPL21;MRPL21	0.00639264479987726	-5.3894303733448	3.47467793135275	5.4281062583632e-4	0.0234000837619328	Hypermethylated
Pores	cg23851459	chr2	119366409	C2orf76;C2orf76;C2orf76;C2orf76;DBI;DBI;DBI;DBI;DBI;DBI;DBI;DBI;DBI;DBI;DBI;DBI	-0.0105693627226232	-3.88341853504897	-3.47469266070504	5.4278133094342e-4	0.0234000837619328	Hypomethylated
Pores	cg24517175	chr6	30891930	Intergenic	0.00925234807863401	3.58059882283433	3.47462805687624	5.4290983107505e-4	0.0234031183530238	Hypermethylated
Pores	cg19620080	chr2	109210986	Intergenic	-0.0109419764315715	-2.62088569074025	-3.47460963922285	5.4294646987844e-4	0.0234035910257138	Hypomethylated
Pores	cg10577578	chr17	74777520	NAT9;NAT9;NAT9;NAT9;NAT9;NAT9;NAT9;NAT9;NAT9;NAT9;NAT9;NAT9;NAT9;NAT9;NAT9	-0.00893764499651503	1.9495451299222	-3.47457788280509	5.4300964931719e-4	0.0234052076279998	Hypomethylated
Pores	cg26974222	chr11	64740584	Intergenic	-0.0116697755117723	2.12041234761402	-3.47453471664238	5.4309553946598e-4	0.0234078029251256	Hypomethylated
Pores	cg13782425	NA	NA	Intergenic	0.00421603262697906	-0.877192848864998	3.47452070096774	5.4312342997204e-4	0.0234078982692979	Hypermethylated
Pores	cg13695517	chr1	31244412	Intergenic	0.0100465033307883	2.54788884525026	3.47443945919242	5.4328512346835e-4	0.0234126531863699	Hypermethylated
Pores	cg26526073	chr22	49101335	Intergenic	-0.0108917162335822	1.2057828329214	-3.47444797202973	5.432681784711e-4	0.0234126531863699	Hypomethylated
Pores	cg01362203	NA	NA	Intergenic	0.00553968441258803	-2.55281266962875	3.47430700172139	5.4354884667197e-4	0.0234217042761243	Hypermethylated
Pores	cg22958919	chr20	62996743	Intergenic	-0.0112010962374031	1.80650003922598	-3.47430345124826	5.4355591731861e-4	0.0234217042761243	Hypomethylated
Pores	cg24254387	chr1	44807823	BTBD19;BTBD19;BTBD19;BTBD19;BTBD19;DYNLT4;DYNLT4;DYNLT4;DYNLT4	0.00529318304221801	-5.30921114260241	3.47429525888485	5.4357223245977e-4	0.0234217042761243	Hypermethylated
Pores	cg13131563	chr10	5381131	Intergenic	-0.00817626738147087	1.41928506347652	-3.47424883858837	5.4366468739551e-4	0.0234245807882028	Hypomethylated
Pores	cg06004863	chr1	154735636	Intergenic	-0.00822560051927608	2.41019198141642	-3.47421631653546	5.437294700558e-4	0.0234262647846429	Hypomethylated
Pores	cg00318495	chr5	177312902	MXD3;MXD3;MXD3;MXD3	0.0111638163903998	-3.73167071446222	3.47415289653484	5.4385582095292e-4	0.0234295997813659	Hypermethylated
Pores	cg18247126	chr11	121293242	Intergenic	0.00625613074210065	-3.27462555932422	3.47413876301583	5.4388398272612e-4	0.0234295997813659	Hypermethylated
Pores	ch.6.614588F	chr6	24874386	Intergenic	-0.00505145314793375	-3.13736429817964	-3.47414505271972	5.4387144999521e-4	0.0234295997813659	Hypomethylated
Pores	cg01199618	chr6	33315516	ZBTB22;ZBTB22;TAPBP;TAPBP;TAPBP	-0.0150285570207301	2.24221928649858	-3.47406155878172	5.4403784021822e-4	0.0234340128708658	Hypomethylated
Pores	cg01388143	chr22	36948341	Intergenic	0.0111760579126474	2.51372641164613	3.47406302365018	5.4403492055734e-4	0.0234340128708658	Hypermethylated
Pores	cg21919718	chr13	113658256	ATP4B	-0.0106236838213995	1.8829804240099	-3.4740400586985	5.440806941802e-4	0.023434751426989	Hypomethylated
Pores	cg14284289	chr1	155859639	SYT11;SYT11;GON4L	-0.0098195393034353	-4.96845333382286	-3.47401889451401	5.441228817069e-4	0.0234354612098456	Hypomethylated
Pores	cg15098940	chr11	46930106	Intergenic	-0.011603298936573	-0.791745772838244	-3.47393757087001	5.4428501622192e-4	0.0234413368178959	Hypomethylated
Pores	cg10114925	NA	NA	Intergenic	-0.00392854738893217	0.737009089806476	-3.47391890546041	5.4432223571308e-4	0.0234418322686887	Hypomethylated
Pores	cg00174093	chr12	55688263	ITGA7;ITGA7;ITGA7;ITGA7;ITGA7;ITGA7	0.0077605029422909	3.5542089981879	3.47388525022011	5.443893514651e-4	0.0234436151270106	Hypermethylated
Pores	cg06872176	chr1	68231703	Intergenic	0.00707916803575872	-4.66445892571893	3.47387119034344	5.444173921562e-4	0.0234437151656549	Hypermethylated
Pores	cg14550539	chr12	113064236	Intergenic	-0.00829741658945827	3.22756763619642	-3.47380658524985	5.4454625638694e-4	0.0234481566555131	Hypomethylated
Pores	cg18995285	chr3	101780659	Intergenic	0.00894374222197651	2.54328696371216	3.47379278813543	5.4457378042298e-4	0.0234482342240793	Hypermethylated
Pores	cg05221326	chr12	125688093	Intergenic	-0.0105183947596505	1.57078917333448	-3.4737767263791	5.4460582385757e-4	0.0234485063721939	Hypomethylated
Pores	cg20584415	chrX	70290322	PDZD11;PDZD11;PDZD11;PDZD11;PDZD11;PDZD11	0.0242882979372427	-1.77344637051068	3.47375375237996	5.4465166037549e-4	0.0234493723404854	Hypermethylated
Pores	cg27782545	chrX	155128678	Intergenic	-0.0111099840449733	1.94481184570293	-3.47373702516888	5.4468503589535e-4	0.0234497017578863	Hypomethylated
Pores	cg04737885	chr16	3964094	ADCY9;ADCY9	-0.00951953471248806	2.35766171333493	-3.47371846834506	5.4472206424448e-4	0.0234501883978271	Hypomethylated
Pores	cg12347781	chr11	47409225	Intergenic	0.0114891487316186	-2.96287706723192	3.47365781189445	5.4484311472764e-4	0.0234542919589832	Hypermethylated
Pores	cg21383720	chr9	93452261	FAM120A;FAM120A;FAM120A;FAM120A;FAM120AOS;FAM120AOS;FAM120AOS;FAM120AOS;FAM120AOS;FAM120AOS;FAM120AOS;FAM120AOS;FAM120AOS;FAM120AOS	0.00623548270030292	-4.60507132078777	3.47364392395212	5.44870834062e-4	0.0234543776226207	Hypermethylated
Pores	cg04164319	chr2	219399045	Intergenic	0.0103899867332994	2.21271322134701	3.47359486716628	5.4496875841892e-4	0.0234574851638267	Hypermethylated
Pores	cg13829189	chr9	137458682	Intergenic	0.00770671667907498	-2.40249388599016	3.47356434672852	5.4502968986596e-4	0.0234590001741355	Hypermethylated
Pores	cg08880228	chr5	171773563	Intergenic	0.0135282482595173	2.79609254855704	3.47353844081209	5.4508141380571e-4	0.0234601187534001	Hypermethylated
Pores	cg22599477	chr4	25505623	Intergenic	-0.0109170727261746	5.54164428815645	-3.47346458522488	5.452288995612e-4	0.0234653585884519	Hypomethylated
Pores	cg19285129	chr20	48983439	Intergenic	-0.0110984730363179	0.257651233347134	-3.47344407670597	5.4526986061234e-4	0.0234660135745916	Hypomethylated
Pores	cg01944159	chr1	214286207	Intergenic	0.0111162480498514	2.98985666278435	3.47338411373519	5.4538963933978e-4	0.0234700603044594	Hypermethylated
Pores	cg26063037	chr8	27491365	Intergenic	0.00700199745021093	-4.80606466225356	3.47335712864266	5.4544355128855e-4	0.0234712723037964	Hypermethylated
Pores	cg02687107	chr1	46272342	Intergenic	-0.00708236332088152	3.54323009430948	-3.47330193139683	5.4555384215645e-4	0.0234715863428817	Hypomethylated
Pores	cg18295030	chr14	32934743	Intergenic	0.0047270193940882	-6.87977307306791	3.47330221795797	5.4555326951838e-4	0.0234715863428817	Hypermethylated
Pores	cg25144646	chr3	14863514	Intergenic	-0.0102797395718082	1.06417198811903	-3.47332054983843	5.4551663789956e-4	0.0234715863428817	Hypomethylated
Pores	cg27138281	chr6	83431179	ME1	-0.00991806737872375	-4.82155545040719	-3.47330382223705	5.4555006368139e-4	0.0234715863428817	Hypomethylated
Pores	cg07521550	chr4	188237215	Intergenic	0.0106732539482662	0.672710106354826	3.47325134231802	5.4565494362646e-4	0.0234737203167064	Hypermethylated
Pores	cg08752433	chr12	110578761	Intergenic	-0.00897868317882953	-2.30836990672528	-3.47326216523001	5.456333127382e-4	0.0234737203167064	Hypomethylated
Pores	cg01598675	chr6	30898248	DDR1;DDR1;DDR1;DDR1;DDR1;DDR1;DDR1;DDR1;DDR1;DDR1;DDR1;DDR1;DDR1;DDR1;DDR1;DDR1;DDR1;DDR1;DDR1;DDR1;DDR1;DDR1;DDR1;DDR1;DDR1;DDR1;DDR1;DDR1;DDR1;DDR1;DDR1;DDR1;DDR1;DDR1;DDR1;DDR1;DDR1	-0.00905359306298084	2.61904947437847	-3.47320004277758	5.4575748280438e-4	0.0234770235559823	Hypomethylated
Pores	cg05781782	chr12	112556049	Intergenic	-0.00808570031966334	1.20532677464809	-3.47317520809103	5.4580712963994e-4	0.0234777517472534	Hypomethylated
Pores	cg11586890	chr6	33452450	SYNGAP1;SYNGAP1;SYNGAP1;SYNGAP1	-0.00970995480741016	2.46358595263451	-3.47316580885268	5.4582592068665e-4	0.0234777517472534	Hypomethylated
Pores	cg03198578	chr19	54164870	Intergenic	-0.00860059395332485	-2.79561242310406	-3.47313083741368	5.458958412243e-4	0.0234790617214469	Hypomethylated
Pores	cg08408091	chrX	154444046	FAM50A	0.0256468656659171	-1.51031832605723	3.47312481217083	5.4590788870539e-4	0.0234790617214469	Hypermethylated
Pores	cg27720632	chrX	150200236	Intergenic	-0.00853956146489013	3.30144203267871	-3.47308423841434	5.4598902244928e-4	0.023481443342344	Hypomethylated
Pores	cg22359664	chr17	36932132	LHX1-DT	-0.00958367757892603	-4.06164788118731	-3.47306811511154	5.4602126670873e-4	0.0234817222392957	Hypomethylated
Pores	cg00275962	chr6	43517070	POLR1C;POLR1C;POLR1C;YIPF3	-0.00737894677394731	-5.54249469832748	-3.4730399469484	5.4607760320216e-4	0.0234819294083224	Hypomethylated
Pores	cg27009105	chr1	925582	LOC107985728;SAMD11	0.00470632935845672	-6.98974214022336	3.47304560403744	5.4606628855505e-4	0.0234819294083224	Hypermethylated
Pores	cg12137402	chrX	69616358	EDA;EDA;EDA;EDA;EDA	0.0328018397746933	-2.22749661731211	3.47300148750216	5.4615453108539e-4	0.0234837120823711	Hypermethylated
Pores	cg20642055	chr3	71127845	Intergenic	0.0121397376549986	1.70381800178909	3.47299346322634	5.461705827885e-4	0.0234837120823711	Hypermethylated
Pores	cg06936731	chr6	13814704	MCUR1	0.00613441425468143	-4.63329963869784	3.47283146032158	5.4649474644343e-4	0.0234856696670531	Hypermethylated
Pores	cg09593091	chr16	22349926	Intergenic	0.00978905828140114	2.25045068169532	3.47290720598909	5.4634315895549e-4	0.0234856696670531	Hypermethylated
Pores	cg10071824	chr13	27792622	GSX1;GSX1	-0.00730678706103135	-5.11546591746952	-3.47282877946095	5.465001122872e-4	0.0234856696670531	Hypomethylated
Pores	cg10195295	chr12	21657039	Intergenic	-0.00775356566861472	-4.31472414587668	-3.47282357973129	5.4651051988266e-4	0.0234856696670531	Hypomethylated
Pores	cg10756523	chrX	108736464	IRS4;IRS4;IRS4-AS1;IRS4	0.0269315011770518	-3.12204195059737	3.47283110049136	5.4649546665435e-4	0.0234856696670531	Hypermethylated
Pores	cg12468827	chr18	24010277	Intergenic	0.00751235748328429	-1.13968836043047	3.47293772086967	5.4628210155134e-4	0.0234856696670531	Hypermethylated
Pores	cg14567769	chr1	23784807	Intergenic	-0.00947441978213639	1.58944325963469	-3.47290601169574	5.4634554875363e-4	0.0234856696670531	Hypomethylated
Pores	cg16770948	chrX	71254258	ZMYM3	0.0250807655631162	-3.30429803129308	3.47284435200261	5.4646894394404e-4	0.0234856696670531	Hypermethylated
Pores	cg16992853	chr5	3539092	Intergenic	-0.0120305293144665	1.92406873370691	-3.47281620784489	5.4652527550757e-4	0.0234856696670531	Hypomethylated
Pores	cg19722516	chr14	76264802	Intergenic	-0.00954545856363144	2.38603941357759	-3.4729036412114	5.4635029215572e-4	0.0234856696670531	Hypomethylated
Pores	cg26126597	chr22	23794345	Intergenic	0.0106265624319846	3.45916757350786	3.4728502509844	5.4645713760286e-4	0.0234856696670531	Hypermethylated
Pores	cg26389392	chr10	108566804	Intergenic	-0.00998241665964119	2.91378359721221	-3.47281888365939	5.4651991953355e-4	0.0234856696670531	Hypomethylated
Pores	cg20623552	chr10	13656788	FRMD4A;FRMD4A;FRMD4A;FRMD4A	-0.00862771116307348	7.06331158741288	-3.47279473261011	5.465682626237e-4	0.0234864097691391	Hypomethylated
Pores	cg07507749	chr14	20792281	Intergenic	-0.00529575178278342	1.26481002967443	-3.47277025069451	5.4661727208263e-4	0.0234868666344651	Hypomethylated
Pores	cg13851368	chrY	11954167	Intergenic	-0.026039584749912	-0.12890699986171	-3.47276368087423	5.4663042466575e-4	0.0234868666344651	Hypomethylated
Pores	cg02803670	chrX	135344826	ZNF449;ZNF449;ZNF75D;ZNF75D	0.0251959347949363	-3.06424735968122	3.47270652326727	5.4674486494761e-4	0.0234889973463304	Hypermethylated
Pores	cg04459536	chr17	4551329	Intergenic	-0.0075480970640752	2.30819213710723	-3.47264476016693	5.4686855143637e-4	0.0234889973463304	Hypomethylated
Pores	cg04887461	chr8	8028239	Intergenic	-0.00741744638424715	2.29251045476387	-3.4726571996459	5.4684363809484e-4	0.0234889973463304	Hypomethylated
Pores	cg05983451	chr19	11506020	ECSIT;ECSIT;ECSIT;ECSIT;ECSIT;ECSIT;ECSIT;ECSIT;ZNF653	0.00707331239609114	-4.39456380534715	3.47263597167126	5.4688615335847e-4	0.0234889973463304	Hypermethylated
Pores	cg07579618	chrX	110318141	AMMECR1;AMMECR1	0.0291563587319666	-2.59697767479835	3.47265929346215	5.4683944477908e-4	0.0234889973463304	Hypermethylated
Pores	cg13716849	chr9	133706418	Intergenic	0.0108014976413665	2.56829354687952	3.47268466354527	5.4678863813592e-4	0.0234889973463304	Hypermethylated
Pores	cg18012936	chr12	104287361	TXNRD1;TXNRD1	-0.00909617379462923	-4.07563830667416	-3.47265718725623	5.468436629079e-4	0.0234889973463304	Hypomethylated
Pores	cg19870743	chr1	2165719	Intergenic	-0.00869273587676151	3.21420413780797	-3.47264157860408	5.4687492352629e-4	0.0234889973463304	Hypomethylated
Pores	cg00148031	chrX	25003608	Intergenic	0.0135146301037099	-3.20453598700632	3.47254468778203	5.4706901136646e-4	0.0234909735696858	Hypermethylated
Pores	cg04343459	chr14	101602234	Intergenic	-0.00976297330195543	2.27906537947391	-3.47254892002519	5.470605321624e-4	0.0234909735696858	Hypomethylated
Pores	cg06220161	chr7	94004392	BET1;BET1;BET1;BET1	0.00616032157508087	-4.85664852147945	3.47257005649009	5.4701818756631e-4	0.0234909735696858	Hypermethylated
Pores	cg16973107	chr12	57434397	INHBC	0.0111444871764849	2.85649393653893	3.47257747678368	5.4700332254522e-4	0.0234909735696858	Hypermethylated
Pores	cg19560866	chr1	43420735	Intergenic	-0.00787630967873617	2.59621586385661	-3.47253581800507	5.4708678216331e-4	0.0234909735696858	Hypomethylated
Pores	cg26308359	chrX	151396974	VMA21;VMA21	0.0283560361488198	-1.8592312965458	3.47255062054171	5.4705712525032e-4	0.0234909735696858	Hypermethylated
Pores	cg08167508	chr5	78511356	Intergenic	0.00971788518426557	1.79723596538461	3.47247260192059	5.4721345261315e-4	0.0234941992809485	Hypermethylated
Pores	cg08215954	chr22	30566147	GAL3ST1;GAL3ST1;GAL3ST1	-0.00702026865381732	1.69885905230044	-3.47248220298943	5.4719421252283e-4	0.0234941992809485	Hypomethylated
Pores	cg05403347	chr2	128790433	Intergenic	-0.00925376635055148	3.60845375255798	-3.47245416916509	5.472503927583e-4	0.0234945658613983	Hypomethylated
Pores	cg11995041	chr16	78145635	Intergenic	-0.00798620708962256	2.68028323835186	-3.47244262066484	5.4727353770478e-4	0.0234945658613983	Hypomethylated
Pores	cg14524403	chr9	133460086	CACFD1;CACFD1;CACFD1;CACFD1	0.00590624454830797	-5.19191438348644	3.47238550545502	5.4738801868647e-4	0.0234981863481861	Hypermethylated
Pores	cg26986796	chrX	45771121	MIR222HG	0.0165904947588401	-2.06479303090319	3.47237482605942	5.4740942680848e-4	0.0234981863481861	Hypermethylated
Pores	cg03308985	chr22	20320201	DGCR6L	0.00663489923909617	-4.62888334329302	3.4723240749291	5.4751117418515e-4	0.0234997959157412	Hypermethylated
Pores	cg08186935	chr14	79378225	Intergenic	-0.00838577225702153	1.58140180627545	-3.47231563555742	5.4752809540063e-4	0.0234997959157412	Hypomethylated
Pores	cg08788438	chr11	64103147	Intergenic	0.0116469752776603	2.77498002806743	3.47230469127721	5.4755003976649e-4	0.0234997959157412	Hypermethylated
Pores	cg26068514	chrX	46759800	SLC9A7;SLC9A7	0.0170267734911781	-1.89218548084399	3.47234236104479	5.4747451160166e-4	0.0234997959157412	Hypermethylated
Pores	cg05534473	chr16	23641083	DCTN5;DCTN5;DCTN5;DCTN5	0.00569280664028476	-4.47301650417108	3.47223910782056	5.4768155829647e-4	0.0235032273284953	Hypermethylated
Pores	cg27661231	chrX	141177136	LDOC1	0.0185634766417716	-2.89812248344933	3.47225049917724	5.4765871239381e-4	0.0235032273284953	Hypermethylated
Pores	cg07381000	chr3	53156597	Intergenic	-0.00676159031590283	-5.13194393914298	-3.47218761036538	5.4778484997275e-4	0.0235046834551224	Hypomethylated
Pores	cg16478732	chr2	171523041	Intergenic	0.00713331777484411	-4.11568745128371	3.47219534184195	5.4776934130506e-4	0.0235046834551224	Hypermethylated
Pores	cg17233560	chr12	6551021	Intergenic	-0.0104979599501708	2.38597026464075	-3.47218362561238	5.477928431998e-4	0.0235046834551224	Hypomethylated
Pores	cg00105688	chr1	4268893	Intergenic	-0.00724945399029339	2.84462337088262	-3.47213782230498	5.4788473029905e-4	0.0235053069675267	Hypomethylated
Pores	cg19600528	chr1	94608675	Intergenic	-0.00813293412109256	3.25070658375878	-3.47214041605097	5.478795265395e-4	0.0235053069675267	Hypomethylated
Pores	cg21429725	chr3	196966938	Intergenic	0.00985102726050659	4.77201134221614	3.47213921763819	5.4788193087559e-4	0.0235053069675267	Hypermethylated
Pores	cg09619786	chr15	74957573	RPP25	0.0091806245364506	-4.93934962651771	3.47210725241836	5.479460652785e-4	0.0235068320479356	Hypermethylated
Pores	cg00592104	chr11	72233444	INPPL1	-0.00798079767823636	2.45754454672911	-3.47206855097259	5.4802372449536e-4	0.0235090572600227	Hypomethylated
Pores	cg08466982	chr2	23939749	UBXN2A	-0.00849593368448664	-4.17186382611811	-3.47203117784039	5.4809872803946e-4	0.0235100620415122	Hypomethylated
Pores	cg22760825	chrX	76556000	Intergenic	-0.0112966302848848	-2.31762707770699	-3.47203978883234	5.4808144592723e-4	0.0235100620415122	Hypomethylated
Pores	cg04192867	chr10	91887296	Intergenic	0.00806795528329525	-4.52794506293568	3.47197462875732	5.4821223371414e-4	0.0235116117623682	Hypermethylated
Pores	cg12217383	chr10	132806772	Intergenic	-0.0102534490165912	2.1812433904969	-3.47198060911031	5.4820022887451e-4	0.0235116117623682	Hypomethylated
Pores	cg23472166	chr5	131264416	Intergenic	0.00626466736940775	-4.81808916589712	3.47199514675518	5.4817104732367e-4	0.0235116117623682	Hypermethylated
Pores	cg21870321	chr20	4720836	PRND	-0.00980713648973836	-3.81637673318777	-3.47194469673329	5.4827232234188e-4	0.0235130825931698	Hypomethylated
Pores	cg05547777	chr5	51399054	Intergenic	-0.0101126167297822	-2.98556821899154	-3.47193134712862	5.4829912369573e-4	0.0235131258022561	Hypomethylated
Pores	cg04813711	chr16	57563993	Intergenic	-0.0086202904890102	3.69575246682608	-3.47185208359683	5.4845828243606e-4	0.0235186632501012	Hypomethylated
Pores	cg27154991	chrX	68988540	Intergenic	-0.0132611251506225	2.89379097454954	-3.47184134406355	5.4847985040687e-4	0.0235186632501012	Hypomethylated
Pores	cg05860890	chr8	109974641	KCNV1;KCNV1	0.00636332936748128	-3.55658191373653	3.4717953974833	5.4857213286365e-4	0.0235207922786737	Hypermethylated
Pores	cg25492837	chr14	51096213	TRIM9;TRIM9;TRIM9;TRIM9;TRIM9;TRIM9;TRIM9;TRIM9;TRIM9;TRIM9;TRIM9;TRIM9;TRIM9;TRIM9;TRIM9;TRIM9;TRIM9;TRIM9;TRIM9;TRIM9;TRIM9;TRIM9;TRIM9;TRIM9;TRIM9;TRIM9;TRIM9;TRIM9;TRIM9;TRIM9;TRIM9;TRIM9;TRIM9;TRIM9;TRIM9;TRIM9	0.0135655587357279	1.07339853846053	3.47179093021072	5.4858110603225e-4	0.0235207922786737	Hypermethylated
Pores	cg04876243	chr3	49099610	QARS1;QARS1;QARS1	-0.0104884224791142	1.914029524186	-3.4717513012559	5.4866071256773e-4	0.0235222220782062	Hypomethylated
Pores	cg19725340	chr3	50292102	Intergenic	0.00554856796039671	-4.48775265502562	3.47174428483804	5.486748082523e-4	0.0235222220782062	Hypermethylated
Pores	cg22508866	chr3	184331293	EIF4G1;EIF4G1;EIF4G1;EIF4G1;EIF4G1;EIF4G1;EIF4G1;EIF4G1	-0.00578895188295568	1.80366910526802	-3.47173579472896	5.4869186497178e-4	0.0235222220782062	Hypomethylated
Pores	cg08358587	chrX	101348721	TIMM8A;TIMM8A;TIMM8A;TIMM8A	0.0295162939954188	-2.50380091712329	3.47168662446459	5.4879065829135e-4	0.023525350965682	Hypermethylated
Pores	cg07564133	NA	NA	Intergenic	0.00970197342032209	2.04792160043382	3.47162105623864	5.4892242437286e-4	0.0235276802524836	Hypermethylated
Pores	cg11162249	chr3	131381869	NUDT16;NUDT16;NUDT16;NUDT16-DT	0.0076689154315239	-6.42851443971443	3.47162688903477	5.4891070157354e-4	0.0235276802524836	Hypermethylated
Pores	cg12642693	chrX	50813917	SHROOM4;SHROOM4;SHROOM4	0.0212852074790599	-2.34976651770016	3.47162221277652	5.489200999354e-4	0.0235276802524836	Hypermethylated
Pores	cg00778061	chr1	53289455	Intergenic	-0.00858639727093988	3.23696268708376	-3.47160278412789	5.48959149317e-4	0.0235281480715779	Hypomethylated
Pores	cg21751983	chr3	73625282	PDZRN3	0.00714952438260982	-2.90349357583096	3.47154899893625	5.4906726498285e-4	0.0235316754778123	Hypermethylated
Pores	cg03278639	chr3	128416002	Intergenic	-0.00789249068661867	2.68348969466637	-3.47149742739051	5.4917094958164e-4	0.0235348744877269	Hypomethylated
Pores	cg23547181	chr8	144309513	HSF1	-0.00978203573226769	3.34064093161104	-3.47148619079065	5.4919354319195e-4	0.0235348744877269	Hypomethylated
Pores	cg03057630	chr19	54676943	Intergenic	0.00428095686965818	-0.168223393232218	3.4714406612778	5.4928509899014e-4	0.0235354787561662	Hypermethylated
Pores	cg09234630	chr7	149613220	Intergenic	-0.0099513959997694	2.30264569074514	-3.47144082978831	5.4928476010424e-4	0.0235354787561662	Hypomethylated
Pores	cg21562208	chr3	9879014	CIDEC;CIDEC;CIDEC;CIDEC;CIDEC;CIDEC;CIDEC;CIDEC	0.00971280438341007	2.83670495410024	3.47145560690132	5.4925504310058e-4	0.0235354787561662	Hypermethylated
Pores	cg03991599	chr2	199463229	Intergenic	0.00831309053370499	-4.37405499796375	3.47139866868202	5.4936955499393e-4	0.0235379911139957	Hypermethylated
Pores	cg11335495	chr1	26890436	GPN2	-0.00723931361668647	-5.72544004025684	-3.47135547109837	5.494564471326e-4	0.0235387627897534	Hypomethylated
Pores	cg17355713	chr8	102492873	Intergenic	-0.00463279296033114	-0.522508394107393	-3.47133836810601	5.4949085342586e-4	0.0235387627897534	Hypomethylated
Pores	cg17928137	chr12	94078894	Intergenic	-0.00876054276591608	3.54916266373741	-3.47135764639863	5.4945207119936e-4	0.0235387627897534	Hypomethylated
Pores	cg26661738	chr16	57016360	Intergenic	0.0107135296325756	2.49795568588658	3.47135070845175	5.4946602800344e-4	0.0235387627897534	Hypermethylated
Pores	cg03102603	chr2	200374293	Intergenic	-0.011092186300187	-3.0728955789904	-3.47129820946808	5.4957164894141e-4	0.0235411176045306	Hypomethylated
Pores	cg06819200	chr1	21290148	ECE1;ECE1;ECE1	0.0064530603525265	-4.74474017404795	3.47126751976131	5.4963340130729e-4	0.023542656515539	Hypermethylated
Pores	cg14459430	chr9	136101480	Intergenic	-0.00557669604248025	1.77131079813961	-3.4712525257871	5.4966357382324e-4	0.0235428426737674	Hypomethylated
Pores	cg12599569	chr2	112848760	Intergenic	-0.0101662989952784	3.5334193680108	-3.47112853768799	5.4991313551099e-4	0.0235524251113097	Hypomethylated
Pores	cg02694501	chr2	38533414	Intergenic	0.0109487575101908	1.13347719146159	3.47103261084493	5.501062884255e-4	0.0235562706878485	Hypermethylated
Pores	cg04006766	chr17	38732295	Intergenic	-0.00776411722653141	2.49959196816141	-3.47105916409019	5.5005281596098e-4	0.0235562706878485	Hypomethylated
Pores	cg13580286	chr8	23067878	LOC286059	-0.00904186578948643	-3.59505989507439	-3.47103894643029	5.5009352949288e-4	0.0235562706878485	Hypomethylated
Pores	cg20479214	chr8	105319498	ZFPM2	0.00659667965119409	-3.95942203069069	3.4710404625533	5.5009047628616e-4	0.0235562706878485	Hypermethylated
Pores	cg11817631	chr11	85811566	SYTL2;SYTL2;SYTL2;SYTL2;SYTL2;SYTL2;SYTL2;SYTL2;SYTL2;SYTL2;SYTL2;SYTL2;SYTL2;SYTL2;SYTL2;SYTL2;SYTL2;SYTL2;SYTL2;SYTL2;SYTL2;SYTL2;SYTL2;SYTL2;SYTL2;SYTL2;SYTL2;SYTL2	-0.00815743867899118	-3.81577181638977	-3.47098027775499	5.5021169010069e-4	0.0235595727894879	Hypomethylated
Pores	cg27227440	chrX	77786374	ATRX;ATRX	0.0202276423469589	-1.29589188955306	3.47096865998431	5.5023509147655e-4	0.0235595727894879	Hypermethylated
Pores	cg16408054	chr18	9970605	Intergenic	0.00746713273973925	2.9946113088151	3.47093447848535	5.5030394777665e-4	0.0235610561934125	Hypermethylated
Pores	cg20250023	chr2	127270532	Intergenic	-0.010031840807252	2.92394312670919	-3.47092580100784	5.5032142924388e-4	0.0235610561934125	Hypomethylated
Pores	cg13938932	chr22	20464935	KLHL22;KLHL22	-0.0092364337412286	3.26035768762301	-3.47090939456709	5.5035448273769e-4	0.0235613647383661	Hypomethylated
Pores	cg00996177	chrX	38327457	RPGR;RPGR;RPGR;RPGR;RPGR;RPGR;RPGR;RPGR;RPGR;RPGR;RPGR;RPGR;RPGR;RPGR;RPGR;RPGR;RPGR;RPGR;RPGR;RPGR;RPGR;RPGR;RPGR	0.0326002477062397	-2.35303081794493	3.47085909862813	5.5045582379147e-4	0.0235645965930229	Hypermethylated
Pores	cg00613753	chr10	6580471	PRKCQ-AS1;PRKCQ-AS1;PRKCQ;PRKCQ;PRKCQ;PRKCQ;PRKCQ;PRKCQ	0.00617604414189775	-4.36109280760978	3.47078171637893	5.5061177494435e-4	0.0235649962905569	Hypermethylated
Pores	cg02471897	chr7	1241564	Intergenic	0.00679571090321493	-5.14518169120925	3.47080448208528	5.5056589013861e-4	0.0235649962905569	Hypermethylated
Pores	cg05195452	chr15	92583617	Intergenic	-0.00882490043007108	3.58475489510812	-3.47079173225485	5.5059158727586e-4	0.0235649962905569	Hypomethylated
Pores	cg08624063	chr15	45587088	BLOC1S6;BLOC1S6;BLOC1S6;BLOC1S6;BLOC1S6;BLOC1S6;BLOC1S6;BLOC1S6;BLOC1S6;BLOC1S6;BLOC1S6;BLOC1S6;BLOC1S6	-0.00774961618677266	-5.26879251536881	-3.47077750433727	5.5062026480271e-4	0.0235649962905569	Hypomethylated
Pores	cg10915554	chr9	70406757	Intergenic	0.0105513724138692	1.45946273713724	3.47079863779806	5.5057766909359e-4	0.0235649962905569	Hypermethylated
Pores	cg26254897	chr3	56928983	Intergenic	-0.0127411005235011	-2.58580954720484	-3.470811943136	5.5055085299558e-4	0.0235649962905569	Hypomethylated
Pores	cg10745498	chr7	2259092	Intergenic	-0.00906534032329873	3.44661748116953	-3.47075775515126	5.5066007320679e-4	0.0235655936122175	Hypomethylated
Pores	cg15660669	chr21	15730445	USP25;USP25	0.00689615710960169	-6.05183884570065	3.47071703823509	5.507421547122e-4	0.0235672436939917	Hypermethylated
Pores	cg16809091	chrX	71532958	OGT;OGT	0.0215191015612329	-2.05714112222009	3.47071297956869	5.5075033723107e-4	0.0235672436939917	Hypermethylated
Pores	cg02801073	chr3	50350684	NPRL2;NPRL2;CYB561D2;CYB561D2;CYB561D2	0.00527789480547456	-5.76555692284737	3.47063653523016	5.5090447487743e-4	0.0235685076425287	Hypermethylated
Pores	cg10136738	chr2	60756639	Intergenic	0.00543728374704066	-4.53345616656594	3.47068433914114	5.5080808130497e-4	0.0235685076425287	Hypermethylated
Pores	cg10428230	chrX	54500240	Intergenic	-0.0146335685284762	1.28304676899643	-3.4706342180698	5.5090914768533e-4	0.0235685076425287	Hypomethylated
Pores	cg12470775	chr5	145836221	PRELID2;PRELID2;PRELID2	0.00958283077906514	3.31829817352384	3.47066422860304	5.5084863101835e-4	0.0235685076425287	Hypermethylated
Pores	cg14128154	chr19	58519012	Intergenic	-0.0107259321686497	-3.58516659411555	-3.47064882635729	5.508796890907e-4	0.0235685076425287	Hypomethylated
Pores	cg22083660	chr17	4679732	Intergenic	-0.0127391871522184	-0.584744267724133	-3.47061902212464	5.5093979289167e-4	0.0235687125817349	Hypomethylated
Pores	cg04442234	chr2	242088296	LINC01881;LINC01881;LINC01881;LINC01881	0.00660568179715645	-4.74341251609046	3.47058845601393	5.5100143946912e-4	0.0235691376374299	Hypermethylated
Pores	cg19608105	chr4	107931340	CYP2U1	0.00707793889122315	-4.1732655986077	3.4705900221755	5.5099828063464e-4	0.0235691376374299	Hypermethylated
Pores	cg01561878	chr7	27161062	Intergenic	0.00637371563026527	-4.66587335939986	3.47051680174709	5.5114597901749e-4	0.0235742141306665	Hypermethylated
Pores	cg11458214	chr4	1540927	Intergenic	-0.00976753230513126	1.1785579035061	-3.47047168720645	5.5123700131994e-4	0.0235770011571921	Hypomethylated
Pores	cg00369314	chr3	128852653	Intergenic	-0.00833768838018756	3.09891250004631	-3.47043126778812	5.5131856274419e-4	0.0235793832892162	Hypomethylated
Pores	cg16106080	chr7	140426217	RAB19;RAB19	-0.00665577875868004	2.9907956978428	-3.47040133907873	5.5137896246443e-4	0.0235808601737428	Hypomethylated
Pores	cg22672781	chr17	50427545	Intergenic	-0.00876573360439089	-1.1071228213324	-3.47032628058283	5.5153046667141e-4	0.0235862330084599	Hypomethylated
Pores	cg27331309	chr3	129315507	H1-10;H1-10-AS1	0.00414877923621837	-6.93101293444038	3.47027361868712	5.5163678694502e-4	0.0235896731361516	Hypermethylated
Pores	cg21799736	chrX	19343202	PDHA1;PDHA1;PDHA1;PDHA1	0.0133226983182924	0.109285571778455	3.47023656958636	5.5171159766389e-4	0.0235917655595484	Hypermethylated
Pores	cg12423667	chr16	2237077	DNASE1L2;DNASE1L2	0.013248807674882	-5.94194205716164	3.47021475256185	5.5175565572192e-4	0.0235925428323559	Hypermethylated
Pores	cg04021674	chr2	111121183	BCL2L11;BCL2L11;BCL2L11;BCL2L11;BCL2L11;BCL2L11;BCL2L11;BCL2L11;BCL2L11;BCL2L11;BCL2L11;BCL2L11;BCL2L11;BCL2L11;BCL2L11;BCL2L11;BCL2L11;BCL2L11;BCL2L11;BCL2L11;BCL2L11;BCL2L11;BCL2L11;BCL2L11;BCL2L11;BCL2L11;BCL2L11;BCL2L11;BCL2L11;BCL2L11;BCL2L11;BCL2L11;BCL2L11;BCL2L11;BCL2L11;BCL2L11	0.00641000927840761	-5.43459753016737	3.47016749261186	5.5185110537166e-4	0.0235955173843669	Hypermethylated
Pores	cg06402590	chr16	2770154	Intergenic	-0.00832870815208927	1.37141750918346	-3.47013813210778	5.5191041175421e-4	0.0235969463508704	Hypomethylated
Pores	cg25636177	chr19	58143420	Intergenic	0.0100722130096165	3.31054543222583	3.47012475375869	5.5193743715601e-4	0.0235969950737583	Hypermethylated
Pores	cg13108842	chr8	127741881	MYC;MYC;MYC;MYC	-0.0114454587863832	0.924923756640423	-3.46997279856579	5.5224448626887e-4	0.0236090150913558	Hypomethylated
Pores	cg06780545	chr2	127066019	Intergenic	-0.00832416669806121	2.85692490671365	-3.46985827675749	5.5247600076492e-4	0.0236101482934641	Hypomethylated
Pores	cg06811517	chr4	88456900	HERC5	0.00503142751346421	-7.09714722139996	3.46987754338156	5.5243704548951e-4	0.0236101482934641	Hypermethylated
Pores	cg08048699	chr11	57528832	TIMM10	-0.0103344648645458	2.39846389605485	-3.46984039281493	5.5251216268502e-4	0.0236101482934641	Hypomethylated
Pores	cg10613305	chr19	864201	Intergenic	-0.00950244199635584	1.46462555117475	-3.46981922537913	5.5255496679166e-4	0.0236101482934641	Hypomethylated
Pores	cg15299226	chr10	80413078	PRXL2A;PRXL2A	-0.0113085331524371	0.277892582033015	-3.46982141239669	5.5255054413181e-4	0.0236101482934641	Hypomethylated
Pores	cg16059374	chrX	69615834	EDA;EDA;EDA;EDA;EDA	0.0274077916509474	-1.92643098143535	3.4698416465704	5.5250962747819e-4	0.0236101482934641	Hypermethylated
Pores	cg17071432	chr6	157757203	Intergenic	0.0101743830163988	2.83534814742913	3.46987079488274	5.5245069001839e-4	0.0236101482934641	Hypermethylated
Pores	cg17226535	chr12	1798595	Intergenic	-0.00698831168797075	3.088018278054	-3.46981876587583	5.5255589601874e-4	0.0236101482934641	Hypomethylated
Pores	cg18274279	chr7	73739299	ABHD11;ABHD11;ABHD11;ABHD11;ABHD11;ABHD11	0.00392458237912476	-6.5935342599526	3.46992034994083	5.5235050388801e-4	0.0236101482934641	Hypermethylated
Pores	cg22230660	chr10	82954116	Intergenic	-0.0108530215445464	0.948087152596403	-3.4699138178049602	5.5236370902482e-4	0.0236101482934641	Hypomethylated
Pores	cg27588653	chr1	183330662	Intergenic	-0.0105751913643948	2.51049362108244	-3.46992836049419	5.5233431043652e-4	0.0236101482934641	Hypomethylated
Pores	cg13349606	chr18	35140491	MAPRE2;MAPRE2;MAPRE2;MAPRE2;MAPRE2;MAPRE2;MAPRE2;MAPRE2;MAPRE2	-0.00879409704220148	3.77477596923024	-3.46975821676952	5.5267835375496e-4	0.0236136832209254	Hypomethylated
Pores	cg21139227	chr8	48975161	Intergenic	-0.0059566915684145004	2.08539020442058	-3.46975224472144	5.5269043331541e-4	0.0236136832209254	Hypomethylated
Pores	cg05994819	chrX	104166563	FAM199X;FAM199X	0.0316118681090327	-2.19847602112896	3.46966608575076	5.5286473303352e-4	0.0236170476661207	Hypermethylated
Pores	cg12475182	chr6	30909018	Intergenic	0.010459491761275	-2.91234696426163	3.46968140406911	5.5283374030421e-4	0.0236170476661207	Hypermethylated
Pores	cg12685731	chr2	60552517	Intergenic	0.00679128309460559	-5.63777735820094	3.46969537354247	5.5280547803428e-4	0.0236170476661207	Hypermethylated
Pores	cg12793943	chr12	125431342	Intergenic	-0.0104543028731339	1.57700209901699	-3.46966209322745	5.5287281115756e-4	0.0236170476661207	Hypomethylated
Pores	cg20334010	chr15	40755718	RMDN3;RMDN3;RMDN3;RMDN3;RMDN3;RMDN3	-0.0100569203681069	2.43021575384436	-3.46964501269203	5.5290737166975e-4	0.0236174172656724	Hypomethylated
Pores	cg09792696	chr1	27306988	WDTC1;WDTC1;WDTC1;WDTC1	-0.00927404911060305	2.67621579556149	-3.46961494390894	5.5296821731732e-4	0.023618909546534	Hypomethylated
Pores	cg26373949	chr5	160118799	Intergenic	0.00551981033793917	-4.65063879663931	3.46953446806983	5.5313109485008e-4	0.0236247595672323	Hypermethylated
Pores	cg05052243	chrX	135893396	CT45A10;CT45A10;CT45A10;CT45A10;CT45A10;CT45A10;SAGE1;SAGE1	-0.0100958002626044	1.33880038394656	-3.46939956171382	5.5340423645006e-4	0.0236255648359319	Hypomethylated
Pores	cg08345776	chr10	70233462	PPA1	0.00381228818156281	-7.05724911836774	3.4694679408636	5.532657751264e-4	0.0236255648359319	Hypermethylated
Pores	cg08996415	chr8	25458607	CDCA2;CDCA2;CDCA2;KCTD9	0.00572644140839416	-4.48087251847944	3.46938009406273	5.5344366252081e-4	0.0236255648359319	Hypermethylated
Pores	cg09593845	chr8	19937791	LPL	-0.0105434597690757	-1.11710716384399	-3.4694522610172	5.5329752247752e-4	0.0236255648359319	Hypomethylated
Pores	cg12339644	chr11	62771479	TAF6L;TAF6L	0.00561999260702473	-4.23211619237781	3.46945940990637	5.5328304774378e-4	0.0236255648359319	Hypermethylated
Pores	cg14192396	chr10	95656636	ALDH18A1;ALDH18A1;ALDH18A1;ALDH18A1;ALDH18A1;ALDH18A1;ALDH18A1;ALDH18A1;ALDH18A1;ALDH18A1;ALDH18A1;ALDH18A1;ALDH18A1;ALDH18A1;ALDH18A1;ALDH18A1;ALDH18A1;ALDH18A1;ALDH18A1;ALDH18A1	0.00383944069235099	-7.21071260834041	3.46941934717701	5.5336416942955e-4	0.0236255648359319	Hypermethylated
Pores	cg14998497	chr12	123744888	ATP6V0A2	-0.00753784254496457	3.36906337529514	-3.46945532635035	5.532913158922e-4	0.0236255648359319	Hypomethylated
Pores	cg15210199	chr7	98280799	BRI3;BRI3	-0.0091017925997989	-4.38955861838205	-3.46937445645416	5.5345508034847e-4	0.0236255648359319	Hypomethylated
Pores	cg16319287	chr6	11264306	Intergenic	-0.00901168775213671	2.51555664215431	-3.46939636140869	5.5341071755815e-4	0.0236255648359319	Hypomethylated
Pores	cg23543766	chrX	129957420	Intergenic	0.0275827155516589	-2.16061954410124	3.46946109347165	5.5327963899161e-4	0.0236255648359319	Hypermethylated
Pores	cg24770569	chr17	16217151	PIGL	0.00632819341841385	-4.3250557829487	3.46937155601414	5.5346095468453e-4	0.0236255648359319	Hypermethylated
Pores	cg27004924	chrX	47483457	LINC01560;ZNF41;ZNF41;ZNF41;ZNF41;ZNF41;ZNF41;ZNF41;ZNF41;ZNF41;ZNF41;ZNF41;ZNF41;ZNF41;ZNF41;ZNF41;ZNF41	0.0179607912373395	-2.4758876015438	3.46943614281098	5.5333015915846e-4	0.0236255648359319	Hypermethylated
Pores	cg13688687	chrX	109733513	LOC105373311;ACSL4;ACSL4;ACSL4;ACSL4	0.0312307782840121	-1.78259659177739	3.46933912567869	5.5352664064365e-4	0.0236272623655151	Hypermethylated
Pores	cg18000638	chr11	6481696	ARFIP2;ARFIP2;ARFIP2;ARFIP2;ARFIP2;ARFIP2;ARFIP2;ARFIP2;ARFIP2;ARFIP2;ARFIP2;ARFIP2;ARFIP2;ARFIP2;ARFIP2;ARFIP2;ARFIP2;ARFIP2;ARFIP2;ARFIP2;ARFIP2	0.00613046625764353	-4.62066342228571	3.46931005759972	5.5358552271134e-4	0.0236286693258983	Hypermethylated
Pores	cg20336580	chr22	19178788	SLC25A1;SLC25A1;SLC25A1;SLC25A1	0.00489659551992189	-7.10074516395807	3.46923767777914	5.5373216508153e-4	0.023633821848723	Hypermethylated
Pores	cg09314358	chr12	108515143	FICD	0.00398795383398199	-6.88749792881406	3.46918733519087	5.5383418113891e-4	0.0236359626798976	Hypermethylated
Pores	cg22449896	chrX	154137146	Intergenic	0.0253596938291669	-1.35569896283013	3.46919121865783	5.5382631091537e-4	0.0236359626798976	Hypermethylated
Pores	cg02151604	chr5	141326342	Intergenic	-0.00929881488054972	-3.0823177064384	-3.46913003581933	5.5395031602368e-4	0.0236393275623277	Hypomethylated
Pores	cg17629205	chr12	52954131	Intergenic	0.0236773232137708	0.755230112444253	3.46912284549001	5.5396489105338e-4	0.0236393275623277	Hypermethylated
Pores	cg04951764	chr1	22810218	Intergenic	-0.00846381875631568	2.95769844248617	-3.469077126589	5.540575731163e-4	0.0236415892868807	Hypomethylated
Pores	cg08461097	chr19	2065103	Intergenic	-0.0130932702251844	3.29062912951196	-3.46907111456088	5.5406976186941e-4	0.0236415892868807	Hypomethylated
Pores	cg16579555	chr17	30971334	RNF135;RNF135;RNF135	0.00417431415714128	-7.15021241654016	3.46905578715725	5.541008376967e-4	0.0236418086415894	Hypermethylated
Pores	cg23670968	chr1	77978673	DNAJB4;DNAJB4;DNAJB4	-0.00759391053883879	-5.16974157535089	-3.46901495023084	5.5418364121854e-4	0.0236420218860915	Hypomethylated
Pores	cg23898073	chr10	116273436	GFRA1;GFRA1;GFRA1;GFRA1;GFRA1;GFRA1;GFRA1;GFRA1;GFRA1;GFRA1	0.00759095007582418	-5.1317269471298	3.46902691655865	5.5415937634292e-4	0.0236420218860915	Hypermethylated
Pores	cg25614853	chrX	150365991	Intergenic	0.0169540260708232	-1.2891756035827	3.46902989318067	5.5415334061322e-4	0.0236420218860915	Hypermethylated
Pores	cg02100008	chr4	55792191	Intergenic	-0.00860723413609771	2.15353826180328	-3.46893739411729	5.5434093067412e-4	0.0236465187451531	Hypomethylated
Pores	cg16268935	chr15	74449313	UBL7;UBL7;UBL7;UBL7;UBL7;UBL7	-0.00708182260514799	3.15462631283182	-3.46894978408852	5.5431580011219e-4	0.0236465187451531	Hypomethylated
Pores	cg03324891	NA	NA	Intergenic	0.00724900517465142	2.65880181769581	3.46888900998531	5.5443907832969e-4	0.0236495987564356	Hypermethylated
Pores	cg07796014	chrX	11111170	HCCS;HCCS;HCCS	0.0149202810653704	-1.81178186083522	3.4687906367919	5.5463867927312e-4	0.0236558989029055	Hypermethylated
Pores	cg22051883	chr16	78099653	WWOX;WWOX;WWOX;WWOX;WWOX	0.00440244360400676	-6.91576568716798	3.46879469424016	5.5463044531304e-4	0.0236558989029055	Hypermethylated
Pores	cg19060687	chr17	40225031	Intergenic	-0.0111433042141758	-1.11085876046251	-3.46874723444213	5.5472676472903e-4	0.0236585489001446	Hypomethylated
Pores	cg18013711	chr15	89575906	TICRR;TICRR	0.00740301493199263	-6.57668707648026	3.46871654154716	5.5478906411524e-4	0.0236600989504644	Hypermethylated
Pores	cg02786853	chr12	6873758	SPSB2;SPSB2;SPSB2	0.00646487739449584	-4.09293465826164	3.46868255404417	5.5485805840391e-4	0.0236607077679442	Hypermethylated
Pores	cg05708028	chr14	102044456	DYNC1H1	-0.00970587302497459	2.02950763180827	-3.46865458459424	5.5491484211283e-4	0.0236607077679442	Hypomethylated
Pores	cg06916310	chrX	77453747	Intergenic	-0.0114871837190297	1.85794244678041	-3.46861839591469	5.5498832059004e-4	0.0236607077679442	Hypomethylated
Pores	cg07298472	chr15	65517447	DPP8;DPP8;DPP8;DPP8	0.00488088627776979	-6.53250905189756	3.46856889038104	5.5508885267914e-4	0.0236607077679442	Hypermethylated
Pores	cg09129772	chr19	39336893	GMFG;GMFG	-0.00666154758778509	1.15360527949109	-3.46860412639015	5.5501729631646e-4	0.0236607077679442	Hypomethylated
Pores	cg10253484	chr15	74873555	SCAMP2;SCAMP2	-0.0146168979136148	-3.3107267049051	-3.46860575713459	5.5501398485192e-4	0.0236607077679442	Hypomethylated
Pores	cg10337521	chr11	56122182	OR8H3	0.012140773260873	1.35527497166945	3.46860565061722	5.5501420115043e-4	0.0236607077679442	Hypermethylated
Pores	cg13377418	NA	NA	Intergenic	0.00542402586994615	-2.57590194714923	3.46865485410265	5.549142949297e-4	0.0236607077679442	Hypermethylated
Pores	cg14446082	chr9	135592446	Intergenic	-0.00737621420636744	1.653958922172	-3.46862835950807	5.5496808933364e-4	0.0236607077679442	Hypomethylated
Pores	cg18859248	chr20	62216446	HRH3	-0.0130742511529362	2.82984497571189	-3.46857453608298	5.5507738695648e-4	0.0236607077679442	Hypomethylated
Pores	cg27618896	chrX	135973183	Intergenic	0.0136150580962288	-0.71568832159576	3.4685732905704	5.5507991641953e-4	0.0236607077679442	Hypermethylated
Pores	cg01610605	chr16	6019398	RBFOX1;RBFOX1;RBFOX1;RBFOX1;RBFOX1;RBFOX1;RBFOX1	0.0109147078470737	-3.45203319852364	3.46852463930428	5.5517872880266e-4	0.0236612195802483	Hypermethylated
Pores	cg05972503	chr15	89358225	Intergenic	-0.00978942625277149	1.87337381659446	-3.46854516606243	5.5513703625362e-4	0.0236612195802483	Hypomethylated
Pores	cg20540209	chr15	76341640	Intergenic	-0.0110151656158685	-4.75619418522766	-3.46853458297893	5.5515853152495e-4	0.0236612195802483	Hypomethylated
Pores	cg05138704	chrX	48478018	FTSJ1;FTSJ1;FTSJ1;FTSJ1	0.0130066864404259	2.50955787666684	3.46841265779903	5.5540622945718e-4	0.0236698088194756	Hypermethylated
Pores	ch.6.40116829F	chr6	40041112	Intergenic	0.00741690476072067	-5.91960823873328	3.46831655544605	5.5560153954509e-4	0.0236770254508212	Hypermethylated
Pores	cg03063943	chr8	898452	Intergenic	-0.0108424237882391	2.74816046417669	-3.46827472491739	5.556865723076e-4	0.0236794884156552	Hypomethylated
Pores	cg08904247	chr15	80761807	Intergenic	0.0106612494234762	3.07241495900632	3.46826256767131	5.5571128773789e-4	0.0236794884156552	Hypermethylated
Pores	cg07385337	chr13	110044634	Intergenic	-0.0100473272540686	1.0425206266521	-3.46824509395262	5.5574681324449e-4	0.0236798952985613	Hypomethylated
Pores	cg18191880	chr2	37993620	Intergenic	0.0094035791425882	3.31700103935061	3.46817541936293	5.5588848849295e-4	0.0236826110361456	Hypermethylated
Pores	cg22795896	chr17	62821859	Intergenic	0.0158508020414745	1.28018275140501	3.46817854778713	5.5588212648008e-4	0.0236826110361456	Hypermethylated
Pores	cg27021576	chrX	48793302	Intergenic	-0.00997580952984771	0.794567334318584	-3.46818778128651	5.5586334948621e-4	0.0236826110361456	Hypomethylated
Pores	cg25369757	chr3	27680956	Intergenic	0.00959991066520118	1.87144921632881	3.46816029602147	5.5591924451746e-4	0.0236828145115072	Hypermethylated
Pores	cg02940462	chr1	9943992	LZIC;LZIC;LZIC;LZIC;LZIC	-0.00756334904362665	-1.05748712349722	-3.46811417374828	5.5601305223264e-4	0.0236835897093432	Hypomethylated
Pores	cg07605236	chr2	73073189	SFXN5;SFXN5;SFXN5;SFXN5;SFXN5;SFXN5;SFXN5;SFXN5;SFXN5;SFXN5;SFXN5	0.00913107862988961	3.58666694903839	3.46807386251959	5.5609505301196e-4	0.0236835897093432	Hypermethylated
Pores	cg11825501	chr7	4128407	LOC105375131;SDK1	-0.00917552349357016	3.469746773559	-3.46812687906476	5.5598720951872e-4	0.0236835897093432	Hypomethylated
Pores	cg13009610	chr5	36151832	LMBRD2;LMBRD2;SKP2;SKP2;SKP2	0.00655987119534494	-4.93741932495426	3.46806535673418	5.5611235685482e-4	0.0236835897093432	Hypermethylated
Pores	cg17777728	chr12	71686471	TMEM19;TMEM19	0.00525495749628516	-4.7416588385574	3.46806194050618	5.5611930683921e-4	0.0236835897093432	Hypermethylated
Pores	cg26217356	chr8	141066129	Intergenic	-0.00774876447287192	2.74184199616333	-3.4681116646793	5.5601815583132e-4	0.0236835897093432	Hypomethylated
Pores	cg27150868	chrX	68538910	Intergenic	-0.0143860916715768	1.87505847263873	-3.46806973680455	5.5610344614527e-4	0.0236835897093432	Hypomethylated
Pores	cg02494572	chr17	48546906	Intergenic	0.0123482471848273	-1.78069817587576	3.46802369718571	5.561971146979e-4	0.023685796777367	Hypermethylated
Pores	cg14580567	chr4	144646119	HHIP;HHIP-AS1	0.00593182398599978	-4.24568608140366	3.46799713734376	5.5625115794151e-4	0.0236869916642373	Hypermethylated
Pores	cg14028652	chr7	128410061	IMPDH1;IMPDH1;IMPDH1;IMPDH1;IMPDH1	0.00412855820083268	-6.89775552385884	3.46796843663912	5.5630956286424e-4	0.0236877495429021	Hypermethylated
Pores	cg15705273	chr19	3191414	Intergenic	-0.00971387446662043	3.4064936519441402	-3.46796285288893	5.5632092626427e-4	0.0236877495429021	Hypomethylated
Pores	cg04847043	chr16	85620607	Intergenic	-0.0107096703125505	2.86512991855966	-3.46788815118949	5.5647297132842e-4	0.0236886512453587	Hypomethylated
Pores	cg09264282	chr1	86156712	COL24A1;COL24A1;COL24A1;COL24A1;COL24A1;COL24A1;COL24A1;COL24A1	0.0048868016562266	-4.19499988566245	3.46788108365966	5.5648735832436e-4	0.0236886512453587	Hypermethylated
Pores	cg10010943	chr19	38450102	Intergenic	-0.00717390188363518	1.83066797920375	-3.46793194719372	5.5638382586488e-4	0.0236886512453587	Hypomethylated
Pores	cg11857742	chrX	48898210	PQBP1;PQBP1;PQBP1;TIMM17B;TIMM17B;TIMM17B;TIMM17B	0.0194787004175278	-0.998713902278925	3.46791000432061	5.5642848826386e-4	0.0236886512453587	Hypermethylated
Pores	cg15692420	chr11	19713346	NAV2;NAV2;NAV2;NAV2;NAV2;NAV2;NAV2-AS6	0.00710487935402872	-5.16197689996417	3.46789371397481	5.5646164770531e-4	0.0236886512453587	Hypermethylated
Pores	cg23235067	chr10	129761836	Intergenic	-0.0101624426283034	3.47612801545526	-3.46787584555597	5.5649802147848e-4	0.0236886512453587	Hypomethylated
Pores	cg22554093	chr19	19513159	Intergenic	-0.0071799918230013	1.66126120037788	-3.46785993181097	5.5653041809628e-4	0.0236889241001219	Hypomethylated
Pores	cg10534659	chr7	2010312	Intergenic	0.0106412450743806	3.15627526890716	3.46784348483984	5.565639020861e-4	0.0236892432116381	Hypermethylated
Pores	cg10038278	chr7	75922110	POR;POR	-0.00792564829383068	2.30308180019346	-3.46778815391676	5.5667656277585e-4	0.0236929321643109	Hypomethylated
Pores	cg01179268	chr10	97936292	CRTAC1;CRTAC1	-0.00523413488072081	7.48778873458807	-3.46773731536042	5.5678009520796e-4	0.0236933440737866	Hypomethylated
Pores	cg02947056	chr11	85647856	TMEM126A;TMEM126A	-0.00894950118983944	-4.33914868550139	-3.46774600489016	5.5676239775648e-4	0.0236933440737866	Hypomethylated
Pores	cg12091542	chr3	48662992	LINC02585;CELSR3	0.00788435958281277	-4.13867812736522	3.46773235061988	5.567902068372e-4	0.0236933440737866	Hypermethylated
Pores	cg17839721	chr2	96527437	Intergenic	0.00715334920464549	-4.56379398079151	3.46774478981099	5.5676487240482e-4	0.0236933440737866	Hypermethylated
Pores	cg04872402	chr1	11645926	Intergenic	-0.00800944684475865	-4.7585955771799	-3.46771925882812	5.5681687155893e-4	0.0236933727197729	Hypomethylated
Pores	cg18335933	chr6	2765711	WRNIP1;WRNIP1	0.00395853304290505	-6.87096406057711	3.46769797198618	5.5686023010307e-4	0.023694111676501	Hypermethylated
Pores	cg05915344	chr19	47598793	Intergenic	-0.0064168791188404	-0.394480645421161	-3.46763017403573	5.5699834676377e-4	0.0236980237350501	Hypomethylated
Pores	cg17233066	chr12	6533797	GAPDH;GAPDH;GAPDH;GAPDH;GAPDH;GAPDH	0.00601373540211471	-4.13830387624125	3.46762731845504	5.5700416479868e-4	0.0236980237350501	Hypermethylated
Pores	cg03766586	chrX	87517786	KLHL4;KLHL4	0.0161488878382337	-2.50576008192508	3.46756733344638	5.5712639293831e-4	0.0236997953893805	Hypermethylated
Pores	cg05526804	chrX	47482725	LINC01560;ZNF41;ZNF41;ZNF41;ZNF41	0.0210552768273199	-2.86838890298155	3.46755111021929	5.5715945441305e-4	0.0236997953893805	Hypermethylated
Pores	cg07301957	chrX	129906111	UTP14A;UTP14A	0.0332129022609246	-2.19558104368439	3.4675661693235	5.5712876525483e-4	0.0236997953893805	Hypermethylated
Pores	cg19467203	chr6	33446586	SYNGAP1;SYNGAP1	-0.00883544165445772	2.66642361447604	-3.46753038243537	5.5720169843325e-4	0.0236997953893805	Hypomethylated
Pores	cg22976238	chr1	201648287	NAV1	0.013299364110474301	-4.91394421708956	3.46753033370973	5.572017977415e-4	0.0236997953893805	Hypermethylated
Pores	cg23512958	chr8	78805541	IL7;IL7;IL7;IL7	-0.0106262688023979	-4.58209553247455	-3.46756129864679	5.571386911021e-4	0.0236997953893805	Hypomethylated
Pores	cg01352747	NA	NA	Intergenic	0.00577134494436498	1.9129195841236	3.46751621868182	5.5723056642671e-4	0.0236999132059567	Hypermethylated
Pores	cg06711176	chr1	43975037	ATP6V0B;ATP6V0B;ATP6V0B;ATP6V0B;ATP6V0B;ATP6V0B	0.00676282060298422	-5.83023763285493	3.4674871127299	5.5728989339053e-4	0.023701292698415	Hypermethylated
Pores	cg25675477	chr6	107459806	PDSS2	0.00626549440924966	-6.05089274945851	3.46747479554304	5.573150014157e-4	0.023701292698415	Hypermethylated
Pores	cg27757491	chrX	153699268	Intergenic	-0.00670374809027726	1.5097119897672	-3.46740211392739	5.5746318108222e-4	0.0237064884591779	Hypomethylated
Pores	cg13340245	chr2	238425072	Intergenic	-0.00769327729368264	2.95000061494287	-3.4673738455487	5.5752082318017e-4	0.0237078337451409	Hypomethylated
Pores	ch.18.975209F	chr18	52163456	Intergenic	-0.00575481472803298	-2.87963703547975	-3.46729713790141	5.5767726590249e-4	0.0237133800751655	Hypomethylated
Pores	cg20484507	chrX	21374499	CNKSR2;CNKSR2;CNKSR2;CNKSR2;CNKSR2;CNKSR2;CNKSR2;CNKSR2;CNKSR2;CNKSR2;CNKSR2;CNKSR2;CNKSR2;CNKSR2;CNKSR2;CNKSR2	0.0279461178759715	-2.3466605456073	3.46723767204255	5.5779857275822e-4	0.023715691290822	Hypermethylated
Pores	cg25237646	chr6	6007408	NRN1	-0.00921684932000164	-4.19606906444777	-3.46723547061127	5.5780306402131e-4	0.023715691290822	Hypomethylated
Pores	cg26621249	chrX	72714785	PHKA1;PHKA1;PHKA1	0.0186591317064547	-0.892158203519608	3.46723223374589	5.5780966779274e-4	0.023715691290822	Hypermethylated
Pores	cg08901295	chr3	149464595	Intergenic	0.0107674305449972	3.45853633488525	3.46719907133408	5.5787732911603e-4	0.0237174617888067	Hypermethylated
Pores	cg07502971	NA	NA	Intergenic	0.00385046892695404	-1.126564114627	3.4671507193362	5.5797599550402e-4	0.0237183379800215	Hypermethylated
Pores	cg20494372	chr1	227728725	SNAP47;SNAP47;SNAP47;SNAP47;SNAP47;SNAP47;SNAP47	0.0063209306599215	-3.69880912375419	3.46715451165926	5.5796825635581e-4	0.0237183379800215	Hypermethylated
Pores	cg21050890	chr5	148237960	MARCOL	-0.00998826159530127	-1.52474926579234	-3.46715647931585	5.5796424091828e-4	0.0237183379800215	Hypomethylated
Pores	cg04531728	chr8	138478264	Intergenic	-0.00975122660434694	1.30750037270207	-3.46712395724123	5.5803061285029e-4	0.0237195535793189	Hypomethylated
Pores	cg15417099	chr10	95448027	Intergenic	0.011662742792307	1.8466946556565	3.46706287669236	5.5815528760874e-4	0.0237223217463988	Hypermethylated
Pores	cg15934141	chr14	105315563	BRF1;BRF1;BRF1;BRF1	0.00613747463503944	-4.48054963717182	3.46705380469222	5.5817380716833e-4	0.0237223217463988	Hypermethylated
Pores	cg24366585	chr20	37262142	GHRH;GHRH	0.00376298996677753	-1.34284437777763	3.46705868627916	5.5816384183706e-4	0.0237223217463988	Hypermethylated
Pores	cg04498214	chr13	61415346	PCDH20;PCDH20	0.0066036902239251	-5.02437888383039	3.46702369224397	5.582352827603e-4	0.023723828394342	Hypermethylated
Pores	cg02562761	chr16	4257905	TFAP4;TFAP4	-0.0124812995455795	-0.347696425357399	-3.46700655894248	5.5827026380148e-4	0.0237242089914761	Hypomethylated
Pores	cg14691025	chr10	13301166	PHYH;PHYH;PHYH;PHYH;PHYH;PHYH	-0.00705922862837407	4.68502544068884	-3.4669868613798	5.5831048281988e-4	0.0237248121354161	Hypomethylated
Pores	cg16614613	chr3	50567827	HEMK1;C3orf18;C3orf18;C3orf18	0.00801488560633152	-5.33323142383597	3.46696909099284	5.5834676919901e-4	0.0237252481175798	Hypermethylated
Pores	cg00140501	chr8	23246524	CHMP7;CHMP7;CHMP7;CHMP7	0.00339415598073937	-7.24237699740797	3.46691897740448	5.5844911088567e-4	0.0237262789197039	Hypermethylated
Pores	cg08902132	chr5	138543634	ETF1;ETF1;ETF1;ETF1;ETF1	-0.00763863006886149	-4.49219225905018	-3.4669380736534	5.5841011056957e-4	0.0237262789197039	Hypomethylated
Pores	cg22839108	chr17	81540654	FAAP100;FAAP100;FAAP100	-0.00992052998899859	3.5546371748723	-3.46692891117256	5.5842882280944e-4	0.0237262789197039	Hypomethylated
Pores	cg06159667	chrX	104013686	H2BW1;H2BW1	-0.0154420245026422	2.11331506619452	-3.46687096623562	5.5854717544533e-4	0.0237282446695486	Hypomethylated
Pores	cg21995503	chr6	7151528	Intergenic	-0.00735732698625428	0.965200936363382	-3.46687083738743	5.5854743864408e-4	0.0237282446695486	Hypomethylated
Pores	cg11808308	chrX	19639151	Intergenic	0.010957430312761	2.07939254845373	3.46682932799809	5.5863223607491e-4	0.0237296353103993	Hypermethylated
Pores	cg20466748	chr18	46175034	Intergenic	-0.00737079638781914	-5.73705095393481	-3.46682957405902	5.586317333741e-4	0.0237296353103993	Hypomethylated
Pores	cg24319547	chr6	33201080	SLC39A7;SLC39A7;RXRB;RXRB;RXRB	-0.00979959531013184	-4.67038767633915	-3.46677068506788	5.5875205522877e-4	0.02373361905342	Hypomethylated
Pores	cg00547948	chr12	57941398	ATP23;ATP23;ATP23;ATP23	0.00484960933994993	-6.87288466274982	3.46670186037944	5.5889270833276e-4	0.023735801245848	Hypermethylated
Pores	cg04367351	chr2	160062164	Intergenic	-0.00978516253728301	-4.98481571035666	-3.46672148691594	5.5885259532773e-4	0.023735801245848	Hypomethylated
Pores	cg10014219	chrX	71227925	Intergenic	-0.0130592817380744	1.61294096094744	-3.4666918756503	5.5891311630092e-4	0.023735801245848	Hypomethylated
Pores	cg10134593	chr6	136073239	LOC644135	0.0108621387317722	3.28936453919132	3.46667411647881	5.5894941631089e-4	0.023735801245848	Hypermethylated
Pores	cg10468696	chr6	169226266	THBS2;THBS2;THBS2;THBS2;THBS2	0.00978070407440102	2.83003898349455	3.4666954173509	5.5890587727552e-4	0.023735801245848	Hypermethylated
Pores	cg13435792	chr12	14939500	ERP27	0.0128105745268038	0.31058160468011	3.46666015000935	5.5897796552741e-4	0.023735801245848	Hypermethylated
Pores	cg17633442	chr12	53220007	RARG;RARG	0.0199931949024871	-5.84168603996857	3.46665636811728	5.5898569642364e-4	0.023735801245848	Hypermethylated
Pores	cg23807575	chr22	47038785	Intergenic	0.0123340067944927	2.46723381112034	3.46660133888506	5.5909819777969e-4	0.0237394725013747	Hypermethylated
Pores	cg06181637	chr8	27353747	Intergenic	-0.0111689123080882	0.854252367997626	-3.46655297026886	5.5919709967238e-4	0.0237410090351514	Hypomethylated
Pores	cg09333840	chr11	65601216	Intergenic	-0.00720686870359309	3.1338041512949	-3.46654253760017	5.59218434048e-4	0.0237410090351514	Hypomethylated
Pores	cg09632907	chr4	54103796	Intergenic	0.0101282653316003	-3.99620253319011	3.46652304269595	5.5925830235636e-4	0.0237410090351514	Hypermethylated
Pores	cg11835238	NA	NA	Intergenic	0.00638615713220508	1.96166258563253	3.46647259508748	5.5936148321194e-4	0.0237410090351514	Hypermethylated
Pores	cg12154624	chr6	29792977	HCG4	0.00661008683662882	-3.79299468980777	3.46646902806347	5.5936877954428e-4	0.0237410090351514	Hypermethylated
Pores	cg12936983	chr1	151327306	PI4KB;PI4KB;PI4KB;PI4KB;PI4KB;PI4KB;PI4KB;PI4KB;PI4KB;PI4KB;PI4KB;PI4KB;PI4KB;PI4KB;PI4KB;PI4KB;PI4KB;PI4KB;PI4KB;PI4KB;PI4KB;PI4KB	0.00511398240282884	-5.33837582825575	3.46647360210905	5.5935942336971e-4	0.0237410090351514	Hypermethylated
Pores	cg15016379	chr1	54544079	Intergenic	0.0122162478580243	1.93497533543828	3.46649575157439	5.5931411887725e-4	0.0237410090351514	Hypermethylated
Pores	cg22540800	chr19	46860688	ARHGAP35	0.00449830858980288	-6.87336418614606	3.46649437664141	5.5931693106397e-4	0.0237410090351514	Hypermethylated
Pores	cg23074119	chr14	77708408	ALKBH1	0.00583391804340005	-5.5684772729068	3.46656421093067	5.5917411383448e-4	0.0237410090351514	Hypermethylated
Pores	cg18278347	chr12	124562281	Intergenic	-0.00587324273807478	2.920714362368	-3.46642168661527	5.5946562468734e-4	0.023744013881116	Hypomethylated
Pores	cg00680908	chr1	156540721	IQGAP3	-0.00713051638959415	3.22390265590685	-3.46634133327953	5.5963003719639e-4	0.0237498859081698	Hypomethylated
Pores	cg05585115	chr1	3082890	Intergenic	-0.0111515961509928	2.59962346165734	-3.46630661186028	5.5970109531415e-4	0.0237517957481717	Hypomethylated
Pores	cg05655972	chr18	11908332	MPPE1;MPPE1;MPPE1;MPPE1;MPPE1;MPPE1;MPPE1	0.00393092538565801	-6.71098121550111	3.46625854324969	5.5979948264011e-4	0.0237525813435068	Hypermethylated
Pores	cg05729745	chr22	49543996	MIR3667	-0.0113947873372058	-0.977023914296543	-3.46625191087414	5.5981305912173e-4	0.0237525813435068	Hypomethylated
Pores	cg08938249	chr11	47441516	Intergenic	-0.00797143674172023	1.12564658244831	-3.46624664747499	5.5982383352557e-4	0.0237525813435068	Hypomethylated
Pores	cg23946671	chr6	108667051	Intergenic	0.0118938895240863	2.56623830884547	3.46627519183299	5.5976540432166e-4	0.0237525813435068	Hypermethylated
Pores	cg08025592	chr19	827431	AZU1	-0.0098987437633636	2.92787875185506	-3.46617075585369	5.59979208446e-4	0.0237549183005739	Hypomethylated
Pores	cg08694430	chr9	113657954	Intergenic	-0.00855289351239936	0.539405661931272	-3.46616883116562	5.5998314943398e-4	0.0237549183005739	Hypomethylated
Pores	cg12244288	chr7	34079323	Intergenic	-0.00792903910304009	2.25419532766957	-3.4661767755738	5.5996688264455e-4	0.0237549183005739	Hypomethylated
Pores	cg13760807	chr13	32427991	N4BP2L1;N4BP2L1;N4BP2L1;N4BP2L1;N4BP2L1;N4BP2L1;N4BP2L1;N4BP2L1;N4BP2L1;N4BP2L1;N4BP2L1;N4BP2L1;N4BP2L1;N4BP2L1;N4BP2L1;N4BP2L1;N4BP2L1;N4BP2L1;N4BP2L1;N4BP2L1;N4BP2L1;N4BP2L1;N4BP2L1;N4BP2L1;N4BP2L1	0.00532375261538218	-6.33836499021316	3.46619978503978	5.59919771474e-4	0.0237549183005739	Hypermethylated
Pores	cg01496491	chr17	38352764	SOCS7	0.0059156275894288	-3.89939084326717	3.4660714808201	5.6018251760595e-4	0.0237622698650179	Hypermethylated
Pores	cg18314424	chr4	183797452	STOX2	0.00663469265345634	-7.03232739121493	3.46600504280832	5.6031861704483e-4	0.0237669370864886	Hypermethylated
Pores	cg09228478	chr6	17706948	NUP153-AS1;NUP153-AS1;NUP153;NUP153;NUP153	0.00556482056828017	-4.36979369804659	3.46599068514584	5.6034803302477e-4	0.0237670789105119	Hypermethylated
Pores	cg08271842	chr15	84884117	SLC28A1;SLC28A1;SLC28A1;SLC28A1;SLC28A1;SLC28A1	-0.00670751978485368	2.42421889910995	-3.46595203232974	5.6042723208078e-4	0.0237693321649002	Hypomethylated
Pores	cg25112562	chr3	138330084	NME9;NME9;NME9;NME9;NME9;NME9;NME9;NME9	0.00960932561923368	-2.18909807151507	3.46593152959016	5.604692461355e-4	0.0237700081600541	Hypermethylated
Pores	cg23880780	chr8	22023999	NPM2;NPM2;NPM2	0.00827556791571805	-3.10333300033807	3.46580498862598	5.6072861796676e-4	0.0237799020035424	Hypermethylated
Pores	cg14323871	chr9	129743598	Intergenic	-0.00608861631144857	2.53862530022124	-3.46577320922804	5.6079377400204e-4	0.0237804525517413	Hypomethylated
Pores	cg27332976	chrX	104159191	Intergenic	-0.0112100984308037	1.51714078816922	-3.465774498596	5.6079113032469e-4	0.0237804525517413	Hypomethylated
Pores	cg21344746	chr10	79071473	Intergenic	-0.011338830541551	-3.86137559367201	-3.46569931337566	5.6094530704852e-4	0.023785771839208	Hypomethylated
Pores	cg25129837	chr11	66289806	YIF1A;YIF1A	0.0083345241756374	-5.17961755016964	3.46568284253779	5.6097908784958e-4	0.0237860978139414	Hypermethylated
Pores	cg15132183	chr11	57432241	Intergenic	0.0160396333840115	-3.01190099691301	3.46562127962109	5.6110536688678e-4	0.0237903455975189	Hypermethylated
Pores	cg13826154	chr19	45251684	Intergenic	0.00498626467624248	-4.24153542828246	3.46556609411003	5.6121858701727e-4	0.0237940393262268	Hypermethylated
Pores	cg20414957	chr20	19888945	Intergenic	0.0113374848909398	3.0090722564748	3.46554051528528	5.6127107247776e-4	0.0237951578573752	Hypermethylated
Pores	cg01904517	chr5	43510520	Intergenic	-0.00380544776326858	0.344177027127421	-3.46550466003926	5.613446519473e-4	0.0237960849114201	Hypomethylated
Pores	cg07327774	chr22	25844898	Intergenic	-0.00930116514959806	2.42563150864713	-3.46550441836992	5.613451479137e-4	0.0237960849114201	Hypomethylated
Pores	cg04568264	chr8	53593997	Intergenic	-0.00571064462860236	2.66638484580103	-3.46546732865935	5.6142127019532e-4	0.0237964840020471	Hypomethylated
Pores	cg12726298	chr11	47179923	MIR6745	-0.00871775127278562	2.62826167034013	-3.46546167410093	5.6143287635975e-4	0.0237964840020471	Hypomethylated
Pores	cg15707110	chr8	143228932	Intergenic	-0.0113122482342563	2.79312384196557	-3.46548166414116	5.6139184715777e-4	0.0237964840020471	Hypomethylated
Pores	cg13736090	chr15	99976155	ADAMTS17	-0.0089559940232181	3.05410363539499	-3.46535067105127	5.6166075906832e-4	0.0238039292738621	Hypomethylated
Pores	cg22510651	chr17	39678611	Intergenic	-0.0082008175743362	2.67366939202391	-3.46535364010546	5.6165466265183e-4	0.0238039292738621	Hypomethylated
Pores	cg17484445	chr15	55742619	Intergenic	0.00617141546229217	-3.92941924842652	3.46526502630704	5.6183664166897e-4	0.0238080897445684	Hypermethylated
Pores	cg19597652	chr1	6094498	Intergenic	-0.0054671291257493	6.77370524151684	-3.46529001898403	5.6178531065129e-4	0.0238080897445684	Hypomethylated
Pores	cg26272058	chr11	72103451	LAMTOR1	0.00333523704322622	-7.10566659739007	3.46526471611871	5.6183727877438e-4	0.0238080897445684	Hypermethylated
Pores	cg20556730	chr4	184115609	Intergenic	-0.010974847646579	2.71999874184462	-3.46518376491841	5.6200357000431e-4	0.0238140293936008	Hypomethylated
Pores	cg16108684	chrX	126166052	DCAF12L2;DCAF12L2	0.024624082055084	-1.17804507454006	3.46515086694746	5.6207116266064e-4	0.0238157864859249	Hypermethylated
Pores	cg03448915	chr16	66549175	TK2	0.0142875118538676	1.71126648655046	3.46512353430337	5.6212732648483e-4	0.0238159522344787	Hypermethylated
Pores	cg12727060	chr6	37600662	Intergenic	-0.00736223308865366	1.43778858397208	-3.46513097098899	5.6211204487216e-4	0.0238159522344787	Hypomethylated
Pores	cg07822305	chr1	116418591	ATP1A1-AS1;ATP1A1-AS1;ATP1A1-AS1;ATP1A1-AS1;ATP1A1-AS1	0.00422283458404351	-6.71650714383451	3.46510213860671	5.6217129457061e-4	0.0238167081240268	Hypermethylated
Pores	cg01787243	chr18	69985523	Intergenic	-0.00661565887175391	3.01508972779672	-3.46507120998584	5.6223485845763e-4	0.0238171872425674	Hypomethylated
Pores	cg25384906	chr20	13220702	ISM1	-0.00744145355354007	-4.53205023903747	-3.46507630315516	5.6222439061591e-4	0.0238171872425674	Hypomethylated
Pores	cg05005113	chr20	25624169	ZNF337-AS1;NANP	0.00747280091134243	-5.03531978685318	3.46500520538852	5.623705322275e-4	0.0238218275914474	Hypermethylated
Pores	cg08698010	chr3	58333616	Intergenic	-0.00834165730909238	-4.75891737890202	-3.46497548444153	5.6243163420523e-4	0.0238220804281849	Hypomethylated
Pores	cg16511527	chr11	67277203	Intergenic	0.0094063932575039	-5.44565598647466	3.46496416875742	5.6245489924726e-4	0.0238220804281849	Hypermethylated
Pores	cg20015869	chr14	103542120	Intergenic	-0.0105017476780496	2.43218509372098	-3.46498351777642	5.6241511821705e-4	0.0238220804281849	Hypomethylated
Pores	cg18769733	NA	NA	Intergenic	0.0089455591100859	1.66129123914277	3.46494712711243	5.6248993855748e-4	0.0238224576375315	Hypermethylated
Pores	cg01861349	chr15	74906615	FAM219B;FAM219B;FAM219B;FAM219B;FAM219B;FAM219B;FAM219B;FAM219B;FAM219B;FAM219B;FAM219B;FAM219B;FAM219B;FAM219B;FAM219B;FAM219B;FAM219B;FAM219B;FAM219B	0.00392408433357093	-6.16419969257749	3.46478905573848	5.6281504606337e-4	0.0238263693976945	Hypermethylated
Pores	cg09059042	chr6	33209779	RING1	-0.0091126742087494	3.02717849860785	-3.4648366143047298	5.6271721328511e-4	0.0238263693976945	Hypomethylated
Pores	cg10721338	chr17	47649258	KPNB1-DT;KPNB1	-0.0084599691239624	-4.89310607463944	-3.46479425529916	5.6280434926859e-4	0.0238263693976945	Hypomethylated
Pores	cg11369662	chr19	10354581	TYK2;TYK2;TYK2;TYK2;TYK2;TYK2;TYK2;TYK2;TYK2;TYK2;TYK2;TYK2	-0.00664645873193384	6.51242200664495	-3.46481397706908	5.6276377838756e-4	0.0238263693976945	Hypomethylated
Pores	cg15558982	chr1	115089641	TSPAN2;TSPAN2;TSPAN2	0.00665456732365572	-5.33654762924076	3.46477725622549	5.6283932131211e-4	0.0238263693976945	Hypermethylated
Pores	cg16193290	chr5	486480	Intergenic	-0.0119314282575793	2.77725787743338	-3.46485877589135	5.6267163008268e-4	0.0238263693976945	Hypomethylated
Pores	cg19745206	chr10	74176267	ADK;ADK;ADK	-0.00989563278387116	-4.23379973879358	-3.4647751393493	5.6284367648473e-4	0.0238263693976945	Hypomethylated
Pores	cg23250471	chr20	50265702	Intergenic	0.0102281254928107	2.92674506631881	3.46478739838389	5.6281845569551e-4	0.0238263693976945	Hypermethylated
Pores	cg23535449	chr17	81133459	MIR1250	-0.0103253124015213	1.1921476209704	-3.46485647545845	5.6267636158263e-4	0.0238263693976945	Hypomethylated
Pores	cg27592594	chrX	132959637	HS6ST2;HS6ST2	-0.0136257344935201	2.42977682980958	-3.46481008495815	0.00056277178487513005	0.0238263693976945	Hypomethylated
Pores	cg07847482	chr16	66999258	CES4A;CES4A;CES4A	-0.0121815264274603	2.38556600896786	-3.4647054252713	5.6298712089066e-4	0.0238302284389634	Hypomethylated
Pores	cg24681585	chr19	48877210	Intergenic	-0.00408237820195332	1.05934806462335	-3.46471096467809	0.00056297572170240005	0.0238302284389634	Hypomethylated
Pores	cg06008384	chr6	49621380	Intergenic	0.0103216688007826	3.2885637662015	3.46456906436692	5.6326779713773e-4	0.0238383567728947	Hypermethylated
Pores	cg15205908	chr10	71608619	Intergenic	-0.00736179923627089	3.42455454013472	-3.4645821871645	5.6324078036278e-4	0.0238383567728947	Hypomethylated
Pores	cg15974272	chr11	2445368	KCNQ1;TRPM5	0.00339719259432148	-6.68987430970471	3.46456131372979	5.6328375445726e-4	0.0238383567728947	Hypermethylated
Pores	cg18532481	chr2	86037265	Intergenic	0.0120049876238886	-0.855903315493567	3.46458320223114	5.6323869062807e-4	0.0238383567728947	Hypermethylated
Pores	cg23755454	chr1	197200652	CRB1	-0.0104775350306212	-4.22883931848127	-3.46454307735507	5.6332130189407e-4	0.0238388390687804	Hypomethylated
Pores	cg02115904	chr11	83286337	CCDC90B;CCDC90B;CCDC90B;CCDC90B;CCDC90B;CCDC90B;CCDC90B;CCDC90B	0.00399125437269053	-7.23797384483063	3.46449175696182	5.634269795783e-4	0.023841591752688	Hypermethylated
Pores	cg17197278	chrX	120630345	C1GALT1C1;C1GALT1C1	0.0253106081960443	-0.95871608022922306	3.4644733868579	5.6346481133845e-4	0.023841591752688	Hypermethylated
Pores	cg22353823	chr12	105466829	Intergenic	-0.0141511058479384	1.71616370715874	-3.46448319084418	5.6344462051763e-4	0.023841591752688	Hypomethylated
Pores	cg14744828	chr13	110138057	Intergenic	0.00558593302225181	-5.28319088978671	3.46443620936138	5.6354138267414e-4	0.0238437249300577	Hypermethylated
Pores	cg02184280	chr19	49451392	Intergenic	-0.0087659839999299	-4.12534128434135	-3.46429387136552	5.6383463394523e-4	0.023843958786964	Hypomethylated
Pores	cg02933942	chr20	59527999	Intergenic	0.0123778127297131	-0.290331438927581	3.46430371347135	5.6381435220461e-4	0.023843958786964	Hypermethylated
Pores	cg04033985	chr2	203656752	Intergenic	-0.00966695920456364	-3.96443083572634	-3.46434941180034	5.6372019005271e-4	0.023843958786964	Hypomethylated
Pores	cg04915058	chr3	55659713	ERC2-IT1	-0.00982909589173125	2.9281079048292	-3.46433504536346	5.6374979074824e-4	0.023843958786964	Hypomethylated
Pores	cg09055202	chr14	61478088	Intergenic	-0.00841090830645004	3.50006953812524	-3.46438312862859	5.6365072538785e-4	0.023843958786964	Hypomethylated
Pores	cg20296911	chr14	103106323	Intergenic	-0.00826905101413881	2.62325928266836	-3.46430602123628	5.6380959666544e-4	0.023843958786964	Hypomethylated
Pores	cg20804103	chrX	110002095	TMEM164;TMEM164;TMEM164;TMEM164;TMEM164	0.0205552225242797	-0.915057444883466	3.46441541808184	5.6358420894287e-4	0.023843958786964	Hypermethylated
Pores	cg24351198	chrX	48597468	WDR13;WDR13;WDR13;WDR13;WDR13	0.0268659971117539	-1.10034712927195	3.46433902162621	5.6374159788666e-4	0.023843958786964	Hypermethylated
Pores	cg25623339	chr12	114673752	Intergenic	-0.00817622089022132	3.11438687953578	-3.46432671740545	5.6376695038869e-4	0.023843958786964	Hypomethylated
Pores	cg27089039	NA	NA	Intergenic	-0.00404503826835402	1.13757383176099	-3.46430796578524	5.6380558962314e-4	0.023843958786964	Hypomethylated
Pores	cg27481153	chr11	122716499	Intergenic	-0.00940211306973018	2.04657257604494	-3.46434540311022	5.6372844943675e-4	0.023843958786964	Hypomethylated
Pores	cg08981514	chr11	129616115	Intergenic	0.0136991637439885	3.01875845297896	3.46426255233157	5.6389917796947e-4	0.0238444759557202	Hypermethylated
Pores	cg15601667	chr12	30692745	Intergenic	-0.0118143956405449	0.984760297286847	-3.46426555897819	5.6389298140405e-4	0.0238444759557202	Hypomethylated
Pores	cg13744551	chr9	129458012	Intergenic	0.00854761428529097	3.14905985503598	3.46422774630151	5.6397091628116e-4	0.0238464032591301	Hypermethylated
Pores	cg07261646	chrX	154374550	FLNA;FLNA;FLNA;FLNA	0.0335650953670373	-1.93290632385811	3.46418699445893	5.6405492026364e-4	0.0238488489895147	Hypermethylated
Pores	cg00310257	chr3	53114125	Intergenic	0.00633735992323321	-4.54564860940831	3.46415485725884	5.6412117465211e-4	0.0238505440559055	Hypermethylated
Pores	cg20946056	chr7	33062823	NT5C3A;NT5C3A;NT5C3A;NT5C3A;NT5C3A;NT5C3A	0.00302291890607472	-6.9659360248026	3.46408580820311	5.6426355147692e-4	0.0238554572050523	Hypermethylated
Pores	cg00549133	chr22	20554049	Intergenic	-0.0100084747670949	2.91400650290295	-3.46401303923626	5.64413634928e-4	0.0238595891916003	Hypomethylated
Pores	cg08649099	chr7	73433719	FZD9	0.00652770461598672	-6.35893218642463	3.46402121279282	5.643967753961e-4	0.0238595891916003	Hypermethylated
Pores	cg03803071	chr19	21851721	Intergenic	0.0109742421559978	-4.48243828718727	3.46397581809277	5.644904166367e-4	0.0238617284487681	Hypermethylated
Pores	cg22681487	chrX	131783653	Intergenic	-0.017820244346443002	1.06412845013363	-3.46387519772948	5.6469803034909e-4	0.0238693976864338	Hypomethylated
Pores	cg03627468	chr16	79297862	Intergenic	-0.0108818828825288	-0.442207439988247	-3.4636986174252	5.6506254728946e-4	0.0238836980970059	Hypomethylated
Pores	cg10665181	chr6	33777718	Intergenic	0.00903325527461171	3.54889033493475	3.46365395984929	5.6515476926912e-4	0.0238864885279278	Hypermethylated
Pores	cg08866535	chr1	204434569	PIK3C2B;PIK3C2B;PIK3C2B	-0.00777329804546236	2.37884960078671	-3.46361623697232	5.6523268140515e-4	0.0238886739169786	Hypomethylated
Pores	cg14509895	chr9	110255641	Intergenic	0.00594788895237461	-4.55726387578679	3.46355878675279	5.6535135728998e-4	0.023892581839518	Hypermethylated
Pores	cg21159993	chr5	140174820	CYSTM1	0.0159033219435168	-2.31123718933812	3.46354230448958	5.6538540927091e-4	0.0238929132345825	Hypermethylated
Pores	cg17473656	chr4	189365790	Intergenic	-0.00945044881378833	2.12874242964571	-3.4635077068082	5.6545689351979e-4	0.023893718768589	Hypomethylated
Pores	cg19018883	chr1	207064629	Intergenic	0.0107811127131905	2.55270704588277	3.4635169058149	5.654378861026e-4	0.023893718768589	Hypermethylated
Pores	cg11712735	chr19	38374785	PSMD8	0.00528001090269723	-7.51886697902838	3.46346063500535	5.655541648097e-4	0.0238956616615718	Hypermethylated
Pores	cg13748850	chr8	72134362	Intergenic	-0.00863648203086915	2.27681847089321	-3.46346008571899	0.00056555529997192005	0.0238956616615718	Hypomethylated
Pores	cg05586573	chr6	40599506	Intergenic	-0.0111900591994652	0.908748321017788	-3.46340625031853	5.656665672155e-4	0.0238981475340552	Hypomethylated
Pores	cg17516873	chr4	186227294	KLKB1;KLKB1;KLKB1	0.0114193367397202	1.42812859666159	3.46340835775179	5.6566221117895e-4	0.0238981475340552	Hypermethylated
Pores	cg00726151	chr14	97414937	Intergenic	0.0117264763872374	3.46294887723148	3.46338096573166	5.657188325619e-4	0.0238981706038363	Hypermethylated
Pores	cg10180848	chr10	119336079	Intergenic	-0.00821901762867278	2.41823726126127	-3.46337325887174	5.6573476417924e-4	0.0238981706038363	Hypomethylated
Pores	cg20078681	chr2	219640801	SLC4A3;SLC4A3;SLC4A3;SLC4A3	-0.00778369341099985	3.09893986794885	-3.46336793888497	5.6574576189779e-4	0.0238981706038363	Hypomethylated
Pores	cg15993110	chr8	17156828	ZDHHC2;ZDHHC2;ZDHHC2	0.00489144192599724	-3.3271383936464	3.4633327409526	5.6581852969104e-4	0.0238990295290412	Hypermethylated
Pores	cg25566552	chr6	32971415	BRD2	0.00694678262711409	-5.56416394684527	3.46333634417573	5.6581108002842e-4	0.0238990295290412	Hypermethylated
Pores	cg07172701	chr5	80142270	SERINC5;SERINC5	0.0104283177663943	2.91447329726135	3.46328225802172	5.659229127597e-4	0.0239023309462769	Hypermethylated
Pores	cg01032220	chr3	119808408	Intergenic	-0.00790102451517864	3.1193848572506	-3.4632567210115	5.659757222337e-4	0.023902640376427	Hypomethylated
Pores	cg02837331	chr2	54947523	Intergenic	0.0127103066334675	1.49815007812515	3.46323746910001	5.6601553742562e-4	0.023902640376427	Hypermethylated
Pores	cg03175635	chr2	202871798	ICA1L;ICA1L;ICA1L	0.00569221506186385	-6.89939005033797	3.46317172425492	5.6615152511758e-4	0.023902640376427	Hypermethylated
Pores	cg03254566	chr21	42586486	Intergenic	-0.00795928691024882	2.48642003128075	-3.46318461312098	5.6612486317771e-4	0.023902640376427	Hypomethylated
Pores	cg04393240	chr3	52527680	NT5DC2;NT5DC2	-0.00908411476845899	3.37192544256771	-3.46322079639049	5.6605002064003e-4	0.023902640376427	Hypomethylated
Pores	cg12233790	chrX	10158281	Intergenic	0.0123025208210544	0.519302269678725	3.46321274062731	5.6606668261816e-4	0.023902640376427	Hypermethylated
Pores	cg13999798	chr3	53152178	Intergenic	-0.00819802537562984	3.51576011830281	-3.46316571893778	5.6616394813152e-4	0.023902640376427	Hypomethylated
Pores	cg19102572	chrX	67543854	AR;AR;AR;AR;AR	0.027417596520066	-2.54946498877075	3.46324396589646	5.6600210100279e-4	0.023902640376427	Hypermethylated
Pores	cg20551566	chr1	205935105	SLC26A9-AS1	-0.0114417706267605	1.0758434106462	-3.46316461638613	5.6616622897366e-4	0.023902640376427	Hypomethylated
Pores	cg26717440	chrX	12988844	Intergenic	0.0147583731666739	0.661196780459378	3.46312762210425	5.6624276379961e-4	0.0239047644433129	Hypermethylated
Pores	cg01348968	NA	NA	Intergenic	-0.0096583664420191	2.36766186458833	-3.46308507266813	5.663308032263e-4	0.0239065840092078	Hypomethylated
Pores	cg21079330	chr7	129209375	SMO	-0.00883811456143963	3.71705928765279	-3.46308144225496	5.6633831553878e-4	0.0239065840092078	Hypomethylated
Pores	cg08879546	chr2	130356157	PTPN18;PTPN18	0.00398527796574576	-7.03655875518944	3.46302620160615	5.6645263494308e-4	0.0239091953957225	Hypermethylated
Pores	cg27298940	chr7	73978485	Intergenic	-0.00951347641630118	3.3207360450279	-3.46302810552604	5.6644869446111e-4	0.0239091953957225	Hypomethylated
Pores	cg12039766	chr2	109032040	Intergenic	0.0103728884325696	-3.27599570987499	3.46297421735061	5.6656023497608e-4	0.0239115227093615	Hypermethylated
Pores	cg24868646	chr19	15374998	Intergenic	-0.00733797604680627	2.38267734920475	-3.46297646854813	5.6655557492153e-4	0.0239115227093615	Hypomethylated
Pores	cg26756979	chrX	118975402	LONRF3;LONRF3;LONRF3;LONRF3	0.0269249376148566	-1.74674425934405	3.46287012128126	5.6677575641316e-4	0.0239195112977368	Hypermethylated
Pores	cg05931272	chr7	158707335	Intergenic	-0.00628119451446644	3.95040581511322	-3.46279271431876	5.6693607008257e-4	0.0239221372985107	Hypomethylated
Pores	cg15439377	chr12	2048296	CACNA1C-IT2	-0.00886045008731664	3.06163646808812	-3.46278939291577	5.6694294982011e-4	0.0239221372985107	Hypomethylated
Pores	cg26951824	chrX	41330588	Intergenic	-0.0126437124355643	-1.86867444313309	-3.4627962904008	5.6692866290654e-4	0.0239221372985107	Hypomethylated
Pores	nv-GRCh38-chr17-7675996-7675996-T-G	chr17	7675996	TP53;TP53;TP53;TP53;TP53;TP53;TP53;TP53;TP53;TP53;TP53;TP53;TP53;TP53;TP53	0.00665565169222541	-5.05685718110752	3.46282196415548	5.6687548724241e-4	0.0239221372985107	Hypermethylated
Pores	cg04486022	chrX	131073472	Intergenic	0.0131482378775621	-0.269237709357235	3.4626783002305	5.6717310485298e-4	0.0239305777163308	Hypermethylated
Pores	cg19816957	chr12	25769629	Intergenic	-0.0119503186292787	-0.333870339757251	-3.46266749886636	5.6719548710924e-4	0.0239305777163308	Hypomethylated
Pores	cg23549682	chr20	43564845	SGK2;SGK2	-0.00660139494971761	2.59351083119724	-3.46260854714694	5.6731765958547e-4	0.0239346245256133	Hypomethylated
Pores	cg07951931	chr12	132309005	Intergenic	-0.00837819921793025	2.17923459058138	-3.4625240362456	5.6749284415372e-4	0.0239365272021429	Hypomethylated
Pores	cg12034158	chr8	141508055	MROH5;MROH5;MROH5	0.00621485296713715	-4.31751041094871	3.4625449776026	5.674494296345e-4	0.0239365272021429	Hypermethylated
Pores	cg19224289	chr13	113852573	Intergenic	-0.0078286630209522	2.91680393860122	-3.46254956436306	5.6743992101789e-4	0.0239365272021429	Hypomethylated
Pores	cg23916948	chr1	155135923	SLC50A1;SLC50A1;SLC50A1;SLC50A1;SLC50A1;SLC50A1;SLC50A1;SLC50A1;SLC50A1;SLC50A1;SLC50A1;SLC50A1	0.0066804947544454	-4.63192765473089	3.46252345472604	5.674940497737e-4	0.0239365272021429	Hypermethylated
Pores	cg27775080	chrX	154490581	SLC10A3;SLC10A3	0.0275123906533288	-0.889596730397655	3.4625483711845	5.6744239453095e-4	0.0239365272021429	Hypermethylated
Pores	cg27785382	chrX	155613043	TMLHE;TMLHE	0.0221574347165477	-0.730818311639898	3.46247271975134	5.675992439142e-4	0.0239398565107719	Hypermethylated
Pores	cg00590869	chr8	38105091	ASH2L;ASH2L;ASH2L;ASH2L	0.00624097476920553	-4.51876548991329	3.46244736417198	5.6765182311388e-4	0.0239402488205352	Hypermethylated
Pores	cg08513664	chr17	66433289	Intergenic	0.00423767247153475	-2.23096533601407	3.46243024153942	5.6768733243894e-4	0.0239402488205352	Hypermethylated
Pores	cg26954501	chrX	41481723	Intergenic	-0.00917287433815447	2.1913630562854	-3.46243302892263	5.6768155175569e-4	0.0239402488205352	Hypomethylated
Pores	cg03011762	chrX	151505452	Intergenic	-0.0102844753729796	1.06006803587368	-3.46237736385491	5.6779700453216e-4	0.0239427634885399	Hypomethylated
Pores	cg04864149	chr1	94541282	Intergenic	0.00695772218026535	-3.89938503671549	3.46237616455498	5.6779949219515e-4	0.0239427634885399	Hypermethylated
Pores	cg22412459	chrX	23907829	APOO;APOO;APOO;CXorf58;CXorf58	0.0280171238416428	-1.23218925979339	3.46235870190255	5.6783571547423e-4	0.023943183380915	Hypermethylated
Pores	cg15146076	chr3	185162861	EHHADH-AS1	-0.0112820748732181	1.79889771237711	-3.4623100526568	5.6793664136856e-4	0.0239452702298424	Hypomethylated
Pores	cg26432539	chr15	96783663	SPATA8;SPATA8-AS1	-0.0101152647149971	1.65303301552003	-3.46230952174844	5.679377428634e-4	0.0239452702298424	Hypomethylated
Pores	cg14535035	chr9	133122443	RALGDS;RALGDS	-0.00729987210292194	2.60153415931472	-3.46225877701508	5.680430340055e-4	0.0239486018378846	Hypomethylated
