## Supplementary material for "Skin DNA Methylation Encodes Multidimensional Facial Aging Phenotypes with Distinct Biological Architectures": Figures and Supplemental Files: SupplementaryFile5.csv (part 110 of 209)

Trait	CpG	Chromosome	Position	Gene	logFC	AveExpr	t_statistic	P_Value	FDR	Direction
Pores	cg13746655	chr7	99475551	Intergenic	-0.00847001664699975	2.63898949447578	-3.4621882508254	5.6818940029309e-4	0.0239536647791323	Hypomethylated
Pores	cg05925332	chr3	184908631	Intergenic	-0.00727811658602783	2.72248771161194	-3.46209789649816	5.6837696826749e-4	0.0239603513237852	Hypomethylated
Pores	cg16289349	chr3	46743340	Intergenic	-0.00699308352384075	2.18009001521716	-3.46208652610625	5.6840057633653e-4	0.0239603513237852	Hypomethylated
Pores	cg00967854	chr1	17424150	Intergenic	-0.00881568234504209	3.35879720549796	-3.46198078072536	5.6862017674023e-4	0.0239651754918331	Hypomethylated
Pores	cg10927846	chr6	39855878	Intergenic	-0.00858865603517402	2.69085399786337	-3.4619812324443	5.6861923849154e-4	0.0239651754918331	Hypomethylated
Pores	cg18549946	chr14	58395428	TOMM20L	0.0108726501183621	2.18766952784457	3.46200672806318	5.6856628482705e-4	0.0239651754918331	Hypermethylated
Pores	cg26119331	chr1	214552480	PTPN14	-0.0111824985582574	-4.26903154747157	-3.46200246046969	5.6857514817484e-4	0.0239651754918331	Hypomethylated
Pores	cg18158699	chr10	68527440	SLC25A16;SLC25A16;SLC25A16;SLC25A16;SLC25A16;SLC25A16;SLC25A16;SLC25A16;SLC25A16;SLC25A16	0.0057589003839727	-4.05731981742799	3.46195309890967	5.686776763723e-4	0.0239664908103312	Hypermethylated
Pores	cg00549123	chr1	174056768	Intergenic	-0.0061770807052966	2.37520733767761	-3.46188554824881	5.6881801285532e-4	0.0239667302668823	Hypomethylated
Pores	cg04312130	chr10	132626299	Intergenic	-0.0133291326323138	1.7708581516581	-3.46187443356262	5.6884110670952e-4	0.0239667302668823	Hypomethylated
Pores	cg10468059	chr5	41925383	FBXO4;FBXO4;FBXO4	0.00666929500516196	-4.45844478472471	3.46192298022911	5.6874024393251e-4	0.0239667302668823	Hypermethylated
Pores	cg13940780	chr9	93183983	WNK2;WNK2	0.00587620982654217	-3.90291229652742	3.46191940272156	5.6874767615631e-4	0.0239667302668823	Hypermethylated
Pores	cg16206440	chr19	1000472	GRIN3B	0.00424686116282863	-7.14535533065584	3.46188439638791	5.6882040612631e-4	0.0239667302668823	Hypermethylated
Pores	cg19344724	chr14	31420145	HEATR5A-DT	0.00598424483500694	-5.29413914255169	3.46188620175898	5.6881665503328e-4	0.0239667302668823	Hypermethylated
Pores	cg01499137	chr20	43838344	Intergenic	-0.0086631745080687	2.10675893860226	-3.46185978846599	5.6887153731006e-4	0.0239669046531919	Hypomethylated
Pores	cg06368435	chr10	132063230	JAKMIP3;JAKMIP3;JAKMIP3;JAKMIP3;JAKMIP3;JAKMIP3;JAKMIP3	-0.0106579894076285	1.02252638106445	-3.46183590549836	5.6892116626043e-4	0.0239678878241838	Hypomethylated
Pores	cg25417281	chr5	139293487	MATR3;MATR3;MATR3	-0.00899215767951536	-4.8561656216643	-3.46179914530217	5.6899756206491e-4	0.0239699985039573	Hypomethylated
Pores	cg11019449	chr7	51187935	Intergenic	-0.00967045663726676	2.72712350446006	-3.46176114357138	5.6907654811619e-4	0.0239700027599924	Hypomethylated
Pores	cg12226826	chrX	150762277	Intergenic	-0.0132076469733324	2.39243295329473	-3.46176913743757	5.6905993213044e-4	0.0239700027599924	Hypomethylated
Pores	cg19186435	chr12	111368992	PHETA1;PHETA1;PHETA1;PHETA1;PHETA1;PHETA1	0.00663175316213778	-6.16360842580494	3.4617716140057	5.6905478444777e-4	0.0239700027599924	Hypermethylated
Pores	cg09914675	chr16	1943178	MSRB1;MSRB1;MSRB1;MSRB1;MSRB1;MSRB1	-0.00950794987069097	-5.35234641280528	-3.46169824421868	5.6920730600114e-4	0.0239744026246139	Hypomethylated
Pores	cg17907911	chr1	3701097	Intergenic	-0.009206511019827	2.47472307317905	-3.46163409347544	5.6934069421023e-4	0.0239789128639884	Hypomethylated
Pores	cg09355500	chr13	35826903	Intergenic	-0.00907949948426041	1.02156941747914	-3.46159105096037	5.6943020857384e-4	0.0239815749379418	Hypomethylated
Pores	cg05505739	chr3	129328994	Intergenic	-0.00954185900683258	1.53056593402694	-3.46156000817481	5.6949477557364e-4	0.0239824100501795	Hypomethylated
Pores	cg11928730	chr2	229715195	DNER	0.00614627783773126	-4.42013021255382	3.46154357237858	5.6952896374019e-4	0.0239824100501795	Hypermethylated
Pores	cg14390007	chr9	133225435	Intergenic	-0.00814182277271486	2.4175686816198	-3.46154667939614	5.6952250067354e-4	0.0239824100501795	Hypomethylated
Pores	cg14444625	chr10	71320562	Intergenic	-0.00792357372253737	2.75755957087665	-3.46151350799705	5.6959150573846e-4	0.0239839357384207	Hypomethylated
Pores	cg19797013	chrX	104166765	FAM199X;FAM199X	0.0287518072337173	-1.39231310967104	3.46144176928498	5.6974076744489e-4	0.0239883359433113	Hypermethylated
Pores	cg20219320	chr9	114090960	Intergenic	0.00912745413329385	3.25321383633842	3.46143798800841	5.6974863589441e-4	0.0239883359433113	Hypermethylated
Pores	cg02633600	chr16	1024159	Intergenic	-0.0104661737436547	2.97731378031138	-3.4614019874024202	5.6982355454975e-4	0.0239903822213406	Hypomethylated
Pores	cg02490994	chr1	77682685	ZZZ3;ZZZ3;ZZZ3;ZZZ3;ZZZ3;ZZZ3	0.00484301172713002	-6.87666391223827	3.4613891364459	5.6985030011445e-4	0.0239904002483875	Hypermethylated
Pores	cg11036643	chrX	75273944	UPRT;UPRT;UPRT	0.0186735249448693	-2.08388862648124	3.46136185902093	5.6990707410053e-4	0.0239916823962577	Hypermethylated
Pores	cg03196739	chr22	48488651	TAFA5	-0.0104904262490351	3.0996006050242	-3.46131868591273	5.6999694342428e-4	0.0239927271736379	Hypomethylated
Pores	cg14686845	chr8	6708039	AGPAT5	0.0057801711741067	-5.07779914295572	3.46131200485351	5.7001085192684e-4	0.0239927271736379	Hypermethylated
Pores	cg18902541	chr8	96148771	Intergenic	0.0100905806368267	-2.48499343270428	3.46131347089149	5.7000779992962e-4	0.0239927271736379	Hypermethylated
Pores	cg21726102	chr14	94548692	Intergenic	-0.00924944955638824	2.88370421067218	-3.4612811943246	5.7007499680056e-4	0.0239943192161537	Hypomethylated
Pores	cg16632132	chr16	1072873	Intergenic	0.00701781739641695	-3.56263394270349	3.46122725597921	5.7018730801978e-4	0.0239973819360121	Hypermethylated
Pores	cg23591742	chr18	56563681	Intergenic	-0.00658349587365496	3.09434161378131	-3.46122096272297	5.7020041327587e-4	0.0239973819360121	Hypomethylated
Pores	cg02105666	chr1	1064344	Intergenic	0.0068143037986365	-6.23240046992387	3.46120046057529	5.7024310948187e-4	0.023998070898919	Hypermethylated
Pores	cg06457534	chr11	91803313	Intergenic	-0.0101168448387065	1.9412285727593	-3.46115994853882	5.7032748552538e-4	0.0239991842120174	Hypomethylated
Pores	cg08330817	chrX	63300763	Intergenic	-0.0130783912834641	1.19238823812856	-3.46116668989592	5.7031344422253e-4	0.0239991842120174	Hypomethylated
Pores	cg19233249	chr14	67208127	Intergenic	0.00963683789694147	3.148063038768	3.46114983792186	5.7034854512949e-4	0.0239991842120174	Hypermethylated
Pores	cg26425669	chr2	136118353	CXCR4;CXCR4;CXCR4;CXCR4	-0.00888965393685003	-4.59083980683231	-3.46111440217333	5.7042236068004e-4	0.0240011823470443	Hypomethylated
Pores	cg00203568	chrX	136768717	ARHGEF6	0.0185612205907399	-1.50695545993385	3.46109920172779	5.7045402717845e-4	0.0240014069092279	Hypermethylated
Pores	cg08930881	chr10	97975445	Intergenic	-0.0136438838301144	1.94158052046628	-3.46106026025358	5.7053515992557e-4	0.0240037126083426	Hypomethylated
Pores	cg02285254	chrX	136147223	FHL1;FHL1;FHL1;FHL1;FHL1;FHL1;FHL1;FHL1	0.0246282128490894	-2.11352866206629	3.46100938021911	5.7064118233283e-4	0.0240070652109545	Hypermethylated
Pores	cg04090393	chr9	137057234	Intergenic	0.011464985757273	2.12962064684019	3.4608898737202	5.7089027897824e-4	0.0240153281269493	Hypermethylated
Pores	cg16576052	chr14	67572082	Intergenic	-0.00860621007476562	1.52442855490948	-3.46090201746888	5.7086496219212e-4	0.0240153281269493	Hypomethylated
Pores	cg24464999	chrX	17861581	RAI2;RAI2;RAI2;RAI2;RAI2;RAI2	0.0209414528274654	-1.94420569889029	3.46086486714234	5.7094241495998e-4	0.0240164130233595	Hypermethylated
Pores	cg02939019	chr20	34558463	MAP1LC3A	0.00349691603839528	-6.90781076725737	3.46084102317759	5.7099213115848e-4	0.0240173960373501	Hypermethylated
Pores	cg04542492	chr8	144103888	MAF1;SHARPIN;SHARPIN	0.00581502579153229	-4.1823685136218	3.46080621684875	5.7106471184334e-4	0.0240182324454255	Hypermethylated
Pores	cg06237148	chr17	74895222	Intergenic	0.0121921162503317	0.637729780858942	3.46081053385807	5.7105570923429e-4	0.0240182324454255	Hypermethylated
Pores	cg02530437	chr17	28717727	RAB34;RAB34;RAB34;RAB34;RAB34;RAB34	0.00608393065870543	-4.25430164420721	3.46079330026272	5.7109164863689e-4	0.0240182572117379	Hypermethylated
Pores	cg02869694	chrX	154547047	IKBKG;IKBKG;IKBKG;IKBKG;IKBKG;IKBKG;IKBKG;G6PD;G6PD	0.0276543752528401	-1.39025162819762	3.46070455314675	5.7127675767989e-4	0.0240245183422762	Hypermethylated
Pores	cg04154397	chr11	66002160	BANF1;BANF1;BANF1;EIF1AD;EIF1AD;EIF1AD;EIF1AD;EIF1AD;EIF1AD;EIF1AD	0.00648687025207875	-6.19851842168843	3.46069665630714	5.7129323164782e-4	0.0240245183422762	Hypermethylated
Pores	cg04877780	chr17	82752190	TBCD;TBCD	0.00863406783484903	-5.79615790699742	3.46067680592228	5.7133464442555e-4	0.0240251515437517	Hypermethylated
Pores	cg20537235	chr15	66698843	Intergenic	-0.0102642181073922	1.21279167030173	-3.46064255500791	5.7140610683141e-4	0.0240270482432482	Hypomethylated
Pores	cg03357260	chr4	40629758	RBM47;RBM47	0.00739732079708233	-5.88188954231643	3.46059498950654	5.7150536313143e-4	0.024030113418973702	Hypermethylated
Pores	cg00543972	chr11	111937239	DIXDC1	0.00395445011541865	-6.72957153870314	3.46055987287914	5.715786523316e-4	0.0240320865224135	Hypermethylated
Pores	cg05397074	chr11	123381373	Intergenic	-0.00980573429137914	2.54526237166522	-3.46053380355142	5.7163306528357e-4	0.0240332658265475	Hypomethylated
Pores	cg23647271	chr10	7533150	Intergenic	-0.0092140504265102	2.93118878137647	-3.46051004853366	5.7168265192361e-4	0.0240342421178127	Hypomethylated
Pores	cg02689293	chr7	92835657	CDK6-AS1;CDK6-AS1;CDK6-AS1	0.0059314626496933	-3.29953626540672	3.46043696371408	5.7183523562849e-4	0.0240395482426776	Hypermethylated
Pores	cg14033359	chr9	101602038	Intergenic	-0.00952926506721997	-1.08219995833405	-3.46038023167451	5.7195370482028e-4	0.0240411026083645	Hypomethylated
Pores	cg18937897	chr1	247286777	Intergenic	-0.00935096462744624	2.25521053282102	-3.46039211025187	5.7192889779752e-4	0.0240411026083645	Hypomethylated
Pores	cg23749760	chr7	149773955	ZNF467;ZNF467	0.00825175960586757	-3.98101764165204	3.46039426286743	5.7192440241856e-4	0.0240411026083645	Hypermethylated
Pores	cg26572677	chr12	34205654	Intergenic	-0.0070739792990412	1.61112106066249	-3.46036874145431	5.7197770175981e-4	0.0240411026083645	Hypomethylated
Pores	cg00123001	chrX	13377761	Intergenic	0.0149300481509477	0.97986374136653	3.4603325410061	5.7205331132474e-4	0.024043172001356	Hypermethylated
Pores	cg07867687	chrX	48476151	FTSJ1;FTSJ1;FTSJ1;FTSJ1	0.0335319399361521	-2.23000089241266	3.46028794637823	5.7214646609833e-4	0.0240453727497693	Hypermethylated
Pores	cg08204402	chr5	851777	ZDHHC11;ZDHHC11	-0.0104786675967722	1.15948764205902	-3.46028222024964	5.7215842856934e-4	0.0240453727497693	Hypomethylated
Pores	cg21026943	chr16	3483262	Intergenic	0.0127384775519582	2.78002861584846	3.46007760192762	5.7258605048456e-4	0.0240622345519418	Hypermethylated
Pores	cg05145776	chr12	62192771	TAFA2;TAFA2	-0.0106547748213936	-3.55006351190125	-3.4600385165301	5.7266776707969e-4	0.0240636090250789	Hypomethylated
Pores	cg07415085	chr11	48956282	Intergenic	-0.00867379663157361	3.90952486467591	-3.4600367058835	5.7267155289723e-4	0.0240636090250789	Hypomethylated
Pores	cg19175226	chr10	132299928	Intergenic	-0.00818282905781676	3.51351299761759	-3.45999963215097	5.7274907420044e-4	0.0240657571357291	Hypomethylated
Pores	cg21610516	chr6	150865622	MTHFD1L;MTHFD1L;MTHFD1L;MTHFD1L;MTHFD1L;MTHFD1L;MTHFD1L;MTHFD1L;MTHFD1L;MTHFD1L;MTHFD1L;MTHFD1L;MTHFD1L	0.00613198214714882	-4.04235571503636	3.45997674570568	5.7279693472513e-4	0.0240666588199087	Hypermethylated
Pores	cg05485204	chr6	2970958	SERPINB6;SERPINB6;SERPINB6	0.00760769070321652	-3.58022864575864	3.45992740970189	5.729001197117e-4	0.0240698848286303	Hypermethylated
Pores	cg11213687	chr8	142419568	Intergenic	-0.00724913020419811	2.90989992111047	-3.45984044883863	5.7308203835926e-4	0.0240758222237981	Hypomethylated
Pores	cg17816296	chr2	181737273	Intergenic	0.00586645773060116	-3.28924737220446	3.45983460709224	5.7309426099102e-4	0.0240758222237981	Hypermethylated
Pores	cg01105357	chr3	10349836	Intergenic	-0.00741948289954745	2.69351214734848	-3.45978704336202	5.731937871961e-4	0.0240766746167278	Hypomethylated
Pores	cg03814399	chr2	178575225	TTN;TTN;TTN;TTN;TTN;TTN	-0.0100744298557582	2.91016333611835	-3.45981220341842	5.7314113824525e-4	0.0240766746167278	Hypomethylated
Pores	cg10744248	chr7	76380068	Intergenic	0.0060188138858408	-4.81534823231892	3.45978909927855	5.7318948489621e-4	0.0240766746167278	Hypermethylated
Pores	cg09998078	chr14	93982147	Intergenic	-0.00856169536316625	3.56013364706721	-3.45975880519657	5.7325288265262e-4	0.0240774313738211	Hypomethylated
Pores	cg18031951	chr14	22699226	Intergenic	-0.0114124279358311	0.0503262970032487	-3.45975319262945	5.7326462903685e-4	0.0240774313738211	Hypomethylated
Pores	cg00547269	chr2	104744542	Intergenic	-0.00933096359459361	2.37591023003855	-3.45966104131309	5.7345752206092e-4	0.0240844233107714	Hypomethylated
Pores	cg26162586	chr17	75262379	GGA3;GGA3;GGA3;GGA3;GGA3;GGA3	-0.00896495439481007	-5.01232535742504	-3.45962753105594	5.7352768143332e-4	0.024086260197226102	Hypomethylated
Pores	cg03579487	chr14	68794825	ZFP36L1	0.00765813857666252	-5.10640141842897	3.45958058359128	5.7362598733622e-4	0.0240892789208991	Hypermethylated
Pores	cg00947809	chr10	71364876	Intergenic	0.0087993171209508	-0.30524059435807	3.45951590293339	5.737614515111e-4	0.0240897370168279	Hypermethylated
Pores	cg02822717	chr7	40643981	Intergenic	0.0109305811137539	2.02910576893683	3.45951902343466	5.7375491539245e-4	0.0240897370168279	Hypermethylated
Pores	cg03821253	chr19	12800391	Intergenic	-0.00904096685707449	2.13089115636693	-3.4594805395156	5.7383552763732e-4	0.0240897370168279	Hypomethylated
Pores	cg09088193	chr17	40966513	KRT39	0.0140541124944732	2.25370113402101	3.45951629941703	5.7376062104321e-4	0.0240897370168279	Hypermethylated
Pores	cg13039361	chr1	29124059	TMEM200B	0.00442467452769906	-7.18941572441089	3.45947488781317	5.7384736714539e-4	0.0240897370168279	Hypermethylated
Pores	cg15034875	chr17	82974822	Intergenic	-0.00804196807959329	2.78852489427573	-3.45956223173643	5.7366441957834e-4	0.0240897370168279	Hypomethylated
Pores	cg17682711	chr12	57200822	Intergenic	-0.00990822329632784	3.29414207876864	-3.45947896565851	5.7383882461988e-4	0.0240897370168279	Hypomethylated
Pores	cg19572579	chr11	108072133	Intergenic	0.00469165611878429	-0.843414637492414	3.45946182490364	5.7387473294437e-4	0.0240897370168279	Hypermethylated
Pores	cg24182780	chr1	230979028	ARV1;ARV1;ARV1;TTC13;TTC13;TTC13;TTC13;TTC13;TTC13;TTC13;TTC13;TTC13;TTC13	0.00381771870967793	-7.00334115807273	3.45947045849906	5.7385664608413e-4	0.0240897370168279	Hypermethylated
Pores	cg00373279	chr19	10654601	ILF3;ILF3;ILF3;ILF3;ILF3;ILF3;ILF3;ILF3;ILF3-DT	0.00544102892055257	-4.54534528889326	3.45939098487119	5.7402315861813e-4	0.0240919227129013	Hypermethylated
Pores	cg01794676	chr8	105318653	ZFPM2;ZFPM2;ZFPM2;ZFPM2;ZFPM2	0.00746734491470797	-4.01831897134408	3.45940332615613	5.7399729829617e-4	0.0240919227129013	Hypermethylated
Pores	cg14706141	chr1	155058062	ADAM15;ADAM15;ADAM15;ADAM15;ADAM15;ADAM15;ADAM15;ADAM15;ADAM15;ADAM15;ADAM15;ADAM15	-0.00961639234377368	3.23078457506883	-3.45938651918527	5.7403251642666e-4	0.0240919227129013	Hypomethylated
Pores	cg26582420	chr12	6837746	P3H3	-0.00895231832855545	3.69744734494574	-3.4594240987094	5.7395377328062e-4	0.0240919227129013	Hypomethylated
Pores	cg06775759	chrX	21658876	KLHL34	0.0191699402489992	-1.90464518494122	3.45934891520802	5.7411132090155e-4	0.0240941208004899	Hypermethylated
Pores	cg23518228	chrX	21759526	SMPX;SMPX	-0.0111156302048309	2.26598271739664	-3.45931255307169	5.7418753252278e-4	0.0240962098746486	Hypomethylated
Pores	cg13616735	chrX	21374216	CNKSR2;CNKSR2;CNKSR2;CNKSR2;CNKSR2;CNKSR2;CNKSR2;CNKSR2	0.0201606378347827	-2.12016520306809	3.45927936385083	5.7425710225183e-4	0.0240980200373213	Hypermethylated
Pores	cg04433879	chr5	179498328	Intergenic	-0.0124776901540361	2.24408282908385	-3.45925042771782	5.7431776327047e-4	0.0240994562070568	Hypomethylated
Pores	cg00927228	chrX	115719392	Intergenic	-0.0243488860095142	0.0317341090937281	-3.4591304368713	5.745693730292e-4	0.0241077947650723	Hypomethylated
Pores	cg01516282	chr1	39026802	Intergenic	-0.00730079879884736	-4.99488151210251	-3.4591328807037	5.7456424751169e-4	0.0241077947650723	Hypomethylated
Pores	cg13115073	chr3	149356314	Intergenic	0.00845013243876412	2.20600047230279	3.45910270322753	5.7462754255953e-4	0.0241086117810181	Hypermethylated
Pores	cg15092869	chrX	50643754	SHROOM4;SHROOM4	-0.0121227999978894	0.00302377483128589	-3.45909593497204	5.7464173937335e-4	0.0241086117810181	Hypomethylated
Pores	cg10122910	chr11	66466481	PELI3;PELI3;PELI3	-0.0115662265257192	-4.13933987367696	-3.45904067363348	5.7475766552595e-4	0.0241123656284297	Hypomethylated
Pores	cg25809635	chr19	36850201	ZNF790;ZNF790;ZNF345;ZNF345;ZNF345;ZNF345;ZNF345;ZNF345	0.00532547636338161	-4.72648269388147	3.45902545208657	5.747896008217e-4	0.0241125956887737	Hypermethylated
Pores	cg18083601	chr12	110699911	Intergenic	-0.00929714786836851	2.77360794568162	-3.45899222258395	5.7485932314144e-4	0.0241144108319581	Hypomethylated
Pores	cg06156849	chr16	31508210	RUSF1	0.00607342122240435	-5.24791090220986	3.4589596279587	5.7492772102499e-4	0.0241149778801331	Hypermethylated
Pores	cg19092293	chrX	118976231	LONRF3	0.0221963355215768	-2.41991617358719	3.4589512658958	5.7494526954085e-4	0.0241149778801331	Hypermethylated
Pores	cg20786367	chr3	49358492	GPX1;GPX1;GPX1;GPX1;GPX1	0.00633715049768243	-4.66117955815902	3.45894796207222	5.7495220303957e-4	0.0241149778801331	Hypermethylated
Pores	cg20803857	chr2	106886159	ST6GAL2;ST6GAL2;ST6GAL2	0.00404249737915074	-7.04021972145147	3.45892973423701	5.7499045789887e-4	0.0241154728139617	Hypermethylated
Pores	cg02623050	chr8	126557336	LRATD2;LRATD2	0.00537805900334051	-3.87660276850423	3.45889514770111	5.7506305138339e-4	0.0241174078202096	Hypermethylated
Pores	cg25730298	chr1	245418102	Intergenic	0.0126216026723286	1.22670705067106	3.45887597681438	5.7510329273288e-4	0.024117985903733	Hypermethylated
Pores	cg08174386	chr2	1546838	Intergenic	-0.0117249821769156	2.33922907920817	-3.45877158196397	5.7532247267097e-4	0.0241242283117569	Hypomethylated
Pores	cg16001165	chr4	128660711	Intergenic	0.00911546386078388	1.43862730996268	3.45876726492418	5.7533153809604e-4	0.0241242283117569	Hypermethylated
Pores	cg18410226	chr16	2969185	PAQR4;PAQR4;PAQR4;PAQR4;PAQR4	0.00550965785400441	-5.92818652875471	3.45878009179234	5.7530460312838e-4	0.0241242283117569	Hypermethylated
Pores	cg19787650	chr8	129985925	Intergenic	-0.00908806594544591	-2.18666244654354	-3.45872344850903	5.7542355647152e-4	0.0241269769379657	Hypomethylated
Pores	cg04497449	chr13	27192304	Intergenic	0.00850773562945145	2.09231060510033	3.45870115174108	5.7547038694266e-4	0.0241272442913537	Hypermethylated
Pores	cg07576910	chr5	1348384	Intergenic	-0.00851190348051695	3.53569601469744	-3.45869520968375	5.7548286779756e-4	0.0241272442913537	Hypomethylated
Pores	cg17233194	chr12	6535677	Intergenic	0.00776221414470129	-4.84130822318971	3.45862682096688	5.7562653145673e-4	0.0241314081438619	Hypermethylated
Pores	cg27477594	chr1	165630933	MGST3	0.00693489279167542	-5.40718454861367	3.45862272917383	5.7563512811632e-4	0.0241314081438619	Hypermethylated
Pores	cg14853406	chr1	41022651	SLFNL1;SLFNL1;SLFNL1;SLFNL1;SLFNL1	-0.00924666305351819	3.05128257262001	-3.45857727468516	5.7573063385924e-4	0.0241343019963861	Hypomethylated
Pores	cg05157970	chr17	82090992	FASN;SNORD134	-0.0087884283250317	2.13065708187524	-3.45851211874875	5.7586756067241e-4	0.0241379123170506	Hypomethylated
Pores	cg18131078	chr14	22982413	AJUBA;AJUBA;AJUBA;AJUBA	0.00530705247319562	-7.0350786168941	3.4585110925527	5.7586971749184e-4	0.0241379123170506	Hypermethylated
Pores	cg02458554	chr18	79638552	Intergenic	-0.0106465324412212	1.0274918165103	-3.4584057641444	5.7609113279003e-4	0.0241435202438212	Hypomethylated
Pores	cg08072310	chr6	27478886	Intergenic	-0.00885930194519366	-4.75965080375216	-3.45839705228981	5.7610944990412e-4	0.0241435202438212	Hypomethylated
Pores	cg15197878	chr6	166676585	Intergenic	-0.0110850046687308	3.2114900014765	-3.45841147762056	5.7607912021302e-4	0.0241435202438212	Hypomethylated
Pores	cg21864225	chrX	152638102	GABRQ;GABRQ	0.0267550325544486	-2.38843289896313	3.45841433258828	5.7607311773426e-4	0.0241435202438212	Hypermethylated
Pores	cg07180188	chr1	246607476	Intergenic	-0.00692899170682034	3.75833431701354	-3.45836849189268	5.7616950339209e-4	0.0241449269481065	Hypomethylated
Pores	cg01900371	chr2	27033252	Intergenic	0.004881351275072	-5.80515725092629	3.45831038160458	5.7629170899409e-4	0.0241467840867834	Hypermethylated
Pores	cg14327406	chr9	129911764	Intergenic	0.00999572954729974	2.40853936823796	3.45830963130337	5.7629328703137e-4	0.0241467840867834	Hypermethylated
Pores	cg21155367	chr1	89763536	Intergenic	0.00690899464554029	-5.15057904239405	3.45831012703541	5.7629224440479e-4	0.0241467840867834	Hypermethylated
Pores	cg13424732	chr7	73308593	Intergenic	0.0064428416849089	-5.73591120703764	3.45829259164085	5.7632912602081e-4	0.024147175837572	Hypermethylated
Pores	cg23594990	chr11	93661458	CEP295	0.00727642348858783	-5.29171238248959	3.4582796362463	5.7635637608881e-4	0.0241472077082013	Hypermethylated
Pores	cg08211972	chr14	34539671	EAPP;EAPP;EAPP;EAPP	0.00581440996823215	-4.72999228264355	3.458251438737	5.7641569021351e-4	0.0241485828799501	Hypermethylated
Pores	cg02773050	chrX	135520362	INTS6L-AS1;INTS6L;INTS6L;INTS6L;INTS6L;INTS6L;INTS6L;INTS6L	0.0168999981426204	-1.17929956064987	3.45819919085513	5.7652560991801e-4	0.0241503935626032	Hypermethylated
Pores	cg03358345	chr12	119784553	Intergenic	0.00972433987087302	3.51468938590716	3.45816571042957	5.7659605671047e-4	0.0241503935626032	Hypermethylated
Pores	cg05337966	chr13	49936015	Intergenic	0.00351300975631027	-6.64602962718051	3.4581757695127	5.7657489036063e-4	0.0241503935626032	Hypermethylated
Pores	cg07419801	chrX	132023594	STK26;STK26;STK26;STK26;STK26;STK26	0.0352563791500624	-1.71659015520672	3.45819267177368	5.7653932621011e-4	0.0241503935626032	Hypermethylated
Pores	cg14051939	chr6	125346606	Intergenic	0.010111302083266	1.7080572464029	3.45814275578406	5.7664436065251e-4	0.0241503935626032	Hypermethylated
Pores	cg15315111	chr16	50023740	CNEP1R1;CNEP1R1;CNEP1R1;CNEP1R1	-0.00756119487496047	2.48612950407752	-3.45814742711504	5.7663453036675e-4	0.0241503935626032	Hypomethylated
Pores	cg26560367	chr19	12295432	ZNF44;ZNF44;ZNF44;ZNF44;ZNF44;ZNF44;ZNF44	-0.00892556280194057	0.242704243604561	-3.45815186473703	5.7662519203984e-4	0.0241503935626032	Hypomethylated
Pores	cg25703361	chr15	68783750	Intergenic	0.0108680245408172	0.748295735843397	3.45811437030879	5.7670409802509e-4	0.0241517858077695	Hypermethylated
Pores	cg14094008	chr9	109507078	Intergenic	0.010390270484013	2.7023965128176	3.45807843894962	5.767797240285e-4	0.0241533270531239	Hypermethylated
Pores	cg14557721	chr8	672807	Intergenic	0.0107103076954176	2.02003936571971	3.4580717076779	5.7679389260345e-4	0.0241533270531239	Hypermethylated
Pores	cg02715602	chr19	4544434	SEMA6B	-0.0169423610773714	4.81384982286939	-3.45803166435689	5.7687818603315e-4	0.0241546257586051	Hypomethylated
Pores	cg04157345	chr2	105269658	TGFBRAP1;TGFBRAP1;TGFBRAP1;TGFBRAP1	-0.0107430604549087	1.78370300881461	-3.4580244618642	5.768933489026e-4	0.0241546257586051	Hypomethylated
Pores	cg19701771	chr10	97641455	Intergenic	-0.00873706155361546	-5.63660969931776	-3.45801921309723	5.7690439897359e-4	0.0241546257586051	Hypomethylated
Pores	cg08392069	chr16	2155169	SNHG19;TRAF7;SNORD60	0.00563437732580167	-5.82186724908611	3.45796301657468	5.7702272019708e-4	0.0241573643316092	Hypermethylated
Pores	cg14405435	chr14	100033887	Intergenic	0.0104207243867728	1.68444951007016	3.45796297506443	5.7702280760488e-4	0.0241573643316092	Hypermethylated
Pores	cg01652180	chr3	53871343	ACTR8	-0.00786909131199116	2.74329852595411	-3.45791126309061	5.7713170667533e-4	0.024158792138407	Hypomethylated
Pores	cg01662821	chr1	179881994	TOR1AIP1;TOR1AIP1	0.00515601958089205	-5.05592419611411	3.45792705939349	5.7709843956601e-4	0.024158792138407	Hypermethylated
Pores	cg19054542	chr13	98910970	Intergenic	-0.00927093978103109	0.263418998568899	-3.45788385964545	5.7718942274113e-4	0.024158792138407	Hypomethylated
Pores	cg20211713	chr19	12140485	ZNF20;ZNF20	0.00536395149951147	-3.96656609161841	3.45789294448006	5.7717028802061e-4	0.024158792138407	Hypermethylated
Pores	cg26398051	chr22	42431748	Intergenic	0.009518877501361	-1.72940982269765	3.45789111924902	5.771741323233e-4	0.024158792138407	Hypermethylated
Pores	cg03174501	chrX	40206864	Intergenic	-0.00665111555431344	2.97459927283668	-3.45783454665453	5.772932974025e-4	0.024162030488805	Hypomethylated
Pores	cg00780578	chrX	69507307	Intergenic	-0.0121902175159877	1.51130682620206	-3.45777777989179	5.7741289455431e-4	0.0241651653628931	Hypomethylated
Pores	cg09622982	chr2	132670950	LYPD1;LYPD1;LYPD1	0.0076294338451118	-5.18164107793545	3.45777383060401	5.7742121583902e-4	0.0241651653628931	Hypermethylated
Pores	cg16769381	chr11	46369503	DGKZ;DGKZ;DGKZ;DGKZ;DGKZ;DGKZ;DGKZ	0.0101770083262301	3.59135381135892	3.45769102247242	5.7759572118271e-4	0.0241713587437789	Hypermethylated
Pores	cg17629685	chr5	60945043	ERCC8;ERCC8;ERCC8;ERCC8;ERCC8;ERCC8;ERCC8;ERCC8;NDUFAF2	0.00576122995970378	-4.45276274098228	3.45767114096911	5.776376257042e-4	0.0241720027010394	Hypermethylated
Pores	cg25843656	chrX	10460281	Intergenic	-0.0141853671506438	1.69605579098808	-3.4576445397835	5.7769369783061e-4	0.0241732394339421	Hypomethylated
Pores	cg00982271	chr1	21346266	ECE1	0.00530679652140529	-4.78933095665165	3.45759193307533	5.7780460145012e-4	0.024173491548545	Hypermethylated
Pores	cg07024505	chr17	677267	Intergenic	0.0121223811457682	2.34232913706171	3.4575931635946	5.7780200708561e-4	0.024173491548545	Hypermethylated
Pores	cg11766283	chr13	23950931	Intergenic	-0.00550139992808693	1.79911464250125	-3.45758732004263	5.778143274314e-4	0.024173491548545	Hypomethylated
Pores	cg15549931	chr6	30743011	IER3-AS1;FLOT1;FLOT1	0.0065800683452416	-4.29583720446311	3.45760611462948	5.777747024387e-4	0.024173491548545	Hypermethylated
Pores	cg15950627	chr2	240136298	COPS9;COPS9;COPS9	0.00428765665267429	-6.34701688293687	3.45757878918016	5.778323140512e-4	0.024173491548545	Hypermethylated
Pores	cg15235707	chr11	131371893	Intergenic	-0.00964217077616701	-2.11110278467941	-3.45755682837107	5.7787861900909e-4	0.0241743192839387	Hypomethylated
Pores	cg04283377	chrX	47560949	ARAF;ARAF;ARAF	0.0179125907284958	-2.55734145310756	3.4574510272944	5.7810175195613e-4	0.0241803624368469	Hypermethylated
Pores	cg04893634	chr8	48620367	LOC101929217	0.00949466511321223	2.75746379965497	3.4574505988171	5.78102655772e-4	0.0241803624368469	Hypermethylated
Pores	cg25339408	chr2	70124331	LINC01816	0.00658557872117835	-5.34306778553265	3.45745731414034	5.7808849084238e-4	0.0241803624368469	Hypermethylated
Pores	cg14293106	chr12	6452045	TAPBPL;TAPBPL;TAPBPL;TAPBPL;TAPBPL;TAPBPL;TAPBPL;CD27-AS1	0.00587912374071326	-5.49773949516215	3.45742975322235	5.7814662837403e-4	0.0241806669485391	Hypermethylated
Pores	cg14911132	chr11	61829283	Intergenic	0.0110376482205892	-1.93202388105106	3.45742199806798	5.7816298822962e-4	0.0241806669485391	Hypermethylated
Pores	cg13660279	chr16	54284309	IRX3	0.0130902441210105	-2.99286980026569	3.45737417112246	5.7826389092213e-4	0.0241837774779464	Hypermethylated
Pores	cg15115423	chr10	3124414	Intergenic	-0.00888018967578358	2.7218815179588	-3.45735578859476	5.7830267775202e-4	0.0241842900718042	Hypomethylated
Pores	cg09754122	chr13	100089550	PCCA-DT	0.00682442043586036	-4.71443482084959	3.4572938486952	5.7843338778777e-4	0.0241886466186329	Hypermethylated
Pores	cg00895705	chrX	54358104	WNK3;WNK3;WNK3	0.0255815219710474	-2.14971786861361	3.45720704499212	5.7861661359745e-4	0.0241929792048054	Hypermethylated
Pores	cg03498175	chr4	184803415	ACSL1;ACSL1;ACSL1;ACSL1;ACSL1;ACSL1;ACSL1;ACSL1;ACSL1;ACSL1;ACSL1;ACSL1;ACSL1;ACSL1;ACSL1;ACSL1;ACSL1;ACSL1;ACSL1;ACSL1;ACSL1;ACSL1;ACSL1;ACSL1	0.0124133014727077	4.06055911983795	3.45720842667306	5.7861369671243e-4	0.0241929792048054	Hypermethylated
Pores	cg11640920	chr11	5453735	OR51I2	-0.00637614736668986	2.26531388336236	-3.45722510557151	5.7857848675044e-4	0.0241929792048054	Hypomethylated
Pores	cg05389884	chr19	7830163	EVI5L;EVI5L	0.00618096651982033	-4.79673924558062	3.45717630522679	5.7868151227336e-4	0.0241945829912468	Hypermethylated
Pores	cg17165311	chr17	1562986	PITPNA	0.00587273748580467	-5.1680610715925	3.45715678309971	5.7872273147529e-4	0.0241951966409032	Hypermethylated
Pores	cg00411843	chrX	140502283	Intergenic	0.0147218836331212	-1.90280909726894	3.45707098301522	5.789039230574e-4	0.0241970535184846	Hypermethylated
Pores	cg02239891	chr2	213152050	IKZF2;IKZF2;IKZF2	0.00628141242570627	-6.24271083497294	3.4571077885564	5.7882619107817e-4	0.0241970535184846	Hypermethylated
Pores	cg05041382	chr13	49792410	Intergenic	0.00391083296238899	-6.67794856379407	3.45708201481253	5.7888062327613e-4	0.0241970535184846	Hypermethylated
Pores	cg08388302	chr17	17579176	Intergenic	-0.0123251111347863	0.780885611203376	-3.45707020697448	5.7890556213237e-4	0.0241970535184846	Hypomethylated
Pores	cg17674640	chr13	52012153	ALG11;ALG11;ATP7B;ATP7B;ATP7B;ATP7B;ATP7B	0.00576708015596123	-4.81998351096246	3.45705769835443	5.7893198217535e-4	0.0241970535184846	Hypermethylated
Pores	cg22618342	NA	NA	Intergenic	0.00986018838918368	2.61611460395292	3.45704776933144	5.7895295453132e-4	0.0241970535184846	Hypermethylated
Pores	cg23139179	chr17	83177745	Intergenic	-0.00920787883593205	2.34650210801747	-3.45710252883952	5.788372988146e-4	0.0241970535184846	Hypomethylated
Pores	cg23810348	chr2	204545676	PARD3B;PARD3B;PARD3B;PARD3B;PARD3B;PARD3B;PARD3B;PARD3B	0.00541956481467414	-4.66751867974513	3.45689734806051	5.792707652156e-4	0.024209226304568	Hypermethylated
Pores	cg01673037	chr1	180926888	Intergenic	0.0114386090080661	-2.0183794450861	3.45684644332195	5.7937835381725e-4	0.0242110159365081	Hypermethylated
Pores	cg04421163	chr2	241150005	PASK;PASK;PPP1R7;PPP1R7;PPP1R7;PPP1R7;PPP1R7;PPP1R7;PPP1R7;PASK;PASK;PASK;PASK	0.00584853872177876	-6.33950885260693	3.45674160363929	5.7959999418965e-4	0.0242110159365081	Hypermethylated
Pores	cg07009463	chr22	45923133	WNT7B	-0.0105991832250241	3.81517111065673	-3.45672685967987	5.7963117056977e-4	0.0242110159365081	Hypomethylated
Pores	cg10417499	chr10	103515699	Intergenic	0.0112270312403093	0.814637723381162	3.45679600982455	5.7948496482373e-4	0.0242110159365081	Hypermethylated
Pores	cg12058479	chr12	47247037	Intergenic	0.00740352938310717	3.66038579988233	3.45684400016595	5.7938351796528e-4	0.0242110159365081	Hypermethylated
Pores	cg12425861	chr14	105364269	Intergenic	-0.01022083697924	-3.74860312677317	-3.4567542450061	5.7957326502706e-4	0.0242110159365081	Hypomethylated
Pores	cg14641705	chr3	196082008	TFRC;TFRC	0.00676535512186014	-6.38290026328004	3.45682518245973	5.7942329476911e-4	0.0242110159365081	Hypermethylated
Pores	cg16680214	chr1	154867507	Intergenic	-0.0128627210341161	-3.00155371915497	-3.4567372631851	5.7960917199934e-4	0.0242110159365081	Hypomethylated
Pores	cg21729159	chr15	76190940	Intergenic	-0.010341469042467	-3.69539916362529	-3.45672632568493	5.7963229974149e-4	0.0242110159365081	Hypomethylated
Pores	cg25088807	chr1	220689785	C1orf115	0.0103358870091851	3.07485781665584	3.45677643002694	5.7952635934893e-4	0.0242110159365081	Hypermethylated
Pores	cg26475687	chr1	226991555	CDC42BPA;CDC42BPA;CDC42BPA;CDC42BPA;CDC42BPA;CDC42BPA;CDC42BPA;CDC42BPA;CDC42BPA;CDC42BPA;CDC42BPA;CDC42BPA;CDC42BPA;CDC42BPA	0.0105250078794452	2.83560186437631	3.45676184957701	5.79557186322e-4	0.0242110159365081	Hypermethylated
Pores	cg26655294	chr5	64611379	RGS7BP;RGS7BP;RGS7BP;RGS7BP;RGS7BP;RGS7BP;RGS7BP	-0.00910509695903549	-0.893721593739008	-3.45675416843143	5.7957342693463e-4	0.0242110159365081	Hypomethylated
Pores	cg16124154	chr7	19112035	Intergenic	-0.00864446306831561	-2.13022241880928	-3.45670182818238	5.7968410372628e-4	0.0242120703447791	Hypomethylated
Pores	cg14021605	chrX	46836606	RP2	0.0145191455307079	-1.12883055268885	3.45660789516153	5.7988278053796e-4	0.024219258915183398	Hypermethylated
Pores	cg00968057	chr8	135456952	KHDRBS3	0.00632362636164067	-4.58715780790678	3.45654904122332	5.8000729429792e-4	0.0242213269283991	Hypermethylated
Pores	cg05013863	chrX	48825149	ERAS	-0.010896558217913	2.18216870985074	-3.45652970026691	5.8004821824917e-4	0.0242213269283991	Hypomethylated
Pores	cg08367318	chr6	31776175	VWA7	-0.0100396454428461	0.557616457858813	-3.45654450904875	5.800168837832e-4	0.0242213269283991	Hypomethylated
Pores	cg15085109	chr11	68051297	Intergenic	-0.00918910807891594	2.41074062543838	-3.45656136628027	5.7998121684664e-4	0.0242213269283991	Hypomethylated
Pores	cg20599022	chr4	141133292	RNF150;RNF150	0.00496990241064885	-6.63995945631715	3.45652169922574	5.8006514861436e-4	0.0242213269283991	Hypermethylated
Pores	cg02759713	chr10	70108799	Intergenic	-0.0100879191984431	3.6260316019636	-3.45642166020691	5.8027687213046e-4	0.0242251817206493	Hypomethylated
Pores	cg07384147	chr4	8272213	Intergenic	-0.00987116920508669	2.06003242624408	-3.45644148686098	5.80234905086e-4	0.0242251817206493	Hypomethylated
Pores	cg18487246	chr19	507402	TPGS1	0.00592551571598532	-5.0629067862749	3.45644383202002	5.802299412792e-4	0.0242251817206493	Hypermethylated
Pores	cg20894341	chr12	89351200	Intergenic	-0.0110047172423106	-2.90784301479572	-3.45643779533763	5.8024271871256e-4	0.0242251817206493	Hypomethylated
Pores	cg26553789	chr8	1668601	DLGAP2	-0.00945578852566799	2.98081527444925	-3.45641529785659	5.8029033990664e-4	0.0242251817206493	Hypomethylated
Pores	cg24654061	chr19	47608586	BICRA	0.00363398923053122	-7.04429220248908	3.45637149384582	5.8038307182951e-4	0.0242279434271353	Hypermethylated
Pores	cg18521536	chr2	202376847	BMPR2;BMPR2	0.00560944221247939	-4.79412382471819	3.45630225323519	5.8052968055739e-4	0.0242279489772084	Hypermethylated
Pores	cg19030740	chr1	41405483	Intergenic	-0.00857846273015622	2.96242471755889	-3.45630888312437	5.805156410627e-4	0.0242279489772084	Hypomethylated
Pores	cg21339832	chr16	50094161	Intergenic	0.00895565251739688	2.67273424209771	3.45629611810837	5.8054267262243e-4	0.0242279489772084	Hypermethylated
Pores	cg21397295	chr16	32263864	Intergenic	-0.00777927767246557	2.30551920274617	-3.45633087186646	5.8046907983287e-4	0.0242279489772084	Hypomethylated
Pores	cg23508476	chr18	46573981	Intergenic	-0.0104951232443514	2.69812230155177	-3.45632716738006	5.8047692385028e-4	0.0242279489772084	Hypomethylated
Pores	cg26360533	chr12	51026563	SLC11A2;SLC11A2;SLC11A2;SLC11A2;SLC11A2;SLC11A2;SLC11A2;SLC11A2;SLC11A2;SLC11A2;SLC11A2	0.0051890285936593	-4.18676275853607	3.45630561429055	5.8052256312599e-4	0.0242279489772084	Hypermethylated
Pores	cg02900399	chr22	38074068	Intergenic	-0.0104082808232379	2.94949929908383	-3.45621318686524	5.8071831877564e-4	0.0242308785419034	Hypomethylated
Pores	cg12080364	chr16	69320934	Intergenic	-0.0104317853959329	3.49451924139661	-3.45623909551739	5.8066343961907e-4	0.0242308785419034	Hypomethylated
Pores	cg17178123	chrX	20064751	MAP7D2;MAP7D2;MAP7D2;MAP7D2	-0.013054308890866	2.37436028669221	-3.45620948916126	5.8072615156826e-4	0.0242308785419034	Hypomethylated
Pores	cg20626964	chr17	75756953	ITGB4;ITGB4;ITGB4;ITGB4	-0.00885759155614025	2.78906525210113	-3.45621191204891	5.8072101918941e-4	0.0242308785419034	Hypomethylated
Pores	cg22058309	chr4	109849892	Intergenic	-0.0059584212542983	0.305824168636467	-3.4562002251189	5.8074577588747e-4	0.0242308785419034	Hypomethylated
Pores	cg00618507	chr7	102455875	ORAI2;ORAI2;ORAI2;ORAI2;ORAI2;ORAI2;ORAI2;ORAI2	-0.00772920245025608	2.7602900300653	-3.45616969004267	5.8081046370344e-4	0.024232468419735	Hypomethylated
Pores	cg03422552	chr1	38236195	Intergenic	-0.00887843666499635	0.379839778000595	-3.45608566275738	5.8098850816883e-4	0.0242380931514584	Hypomethylated
Pores	cg27016242	chrX	48475089	FTSJ1;FTSJ1;FTSJ1	0.0122568732967533	0.37851257613221	3.45608096814943	5.8099845702244e-4	0.0242380931514584	Hypermethylated
Pores	cg02386311	chr16	11979440	Intergenic	0.00938739398008064	1.45712194193355	3.45606790241724	5.8102614687143e-4	0.0242381390703398	Hypermethylated
Pores	cg21624438	chr10	37183964	Intergenic	-0.00424302928511617	0.812892065280976	-3.45605232590949	5.8105915934735e-4	0.0242384070140419	Hypomethylated
Pores	cg03509734	chr7	31153338	Intergenic	-0.00470339150236199	0.770015764821999	-3.456028589455	5.8110946918351e-4	0.0242393964454245	Hypomethylated
Pores	cg21880156	chrX	11665428	ARHGAP6;ARHGAP6;ARHGAP6;ARHGAP6;ARHGAP6	0.0249839065729232	-2.5873168669315	3.45601291576112	5.8114269208347e-4	0.0242396730839375	Hypermethylated
Pores	cg08435624	chr2	10220594	Intergenic	0.0098235310531241	3.01325443896527	3.45595908230723	5.8125681419225e-4	0.0242433238781742	Hypermethylated
Pores	cg00966524	chrX	136549697	MIR934	-0.015843095406281	2.20452617546111	-3.45592649050171	5.8132591606699e-4	0.024244826002527	Hypomethylated
Pores	cg08794574	chr14	102825710	Intergenic	-0.00932186354919137	3.98856729203686	-3.45590901899834	5.8136296269472e-4	0.024244826002527	Hypomethylated
Pores	cg15716670	chr10	124545909	Intergenic	0.0106849519577326	1.02280767187784	3.45590446540066	5.8137261851865e-4	0.024244826002527	Hypermethylated
Pores	cg06717814	chr1	2107154	Intergenic	-0.00704828432472479	2.89982456791333	-3.4558368765067	5.8151595717606e-4	0.0242471987268324	Hypomethylated
Pores	cg12308243	chrX	48521844	EBP;EBP	0.0226774689102766	-1.83067750212326	3.45582847085438	5.8153378570749e-4	0.0242471987268324	Hypermethylated
Pores	cg15185454	chr7	151891424	Intergenic	-0.0102824660880983	1.87943182204314	-3.45582905382246	5.8153254920582e-4	0.0242471987268324	Hypomethylated
Pores	cg16521634	chr11	67727178	Intergenic	0.0053999335717336	-0.710805767897942	3.45582746884669	5.8153591101684e-4	0.0242471987268324	Hypermethylated
Pores	cg07297900	chr7	73307624	NSUN5;NSUN5;NSUN5;NSUN5	0.0120720858705854	2.07568040253435	3.45577374539145	5.8164987181361e-4	0.0242508411154342	Hypermethylated
Pores	cg03355989	chr9	130013476	Intergenic	0.00988225886467352	2.09200446520082	3.45571736302065	5.8176949523936e-4	0.0242519282773345	Hypermethylated
Pores	cg05325989	chr16	19578813	Intergenic	0.00983364789560369	3.27870057756771	3.45569876038017	5.81808968491e-4	0.0242519282773345	Hypermethylated
Pores	cg05907390	chr3	183802215	Intergenic	0.0115470217157969	2.75018758742404	3.45572843606556	5.8174600034788e-4	0.0242519282773345	Hypermethylated
Pores	cg13692902	chr5	34915763	BRIX1;RAD1;RAD1	0.00607074721632788	-3.64427464937547	3.45570525506846	5.8179518702019e-4	0.0242519282773345	Hypermethylated
Pores	cg14530259	chr9	130579768	LOC100272217	0.00708752559279337	-5.7086816492822	3.45572363683775	5.8175618328615e-4	0.0242519282773345	Hypermethylated
Pores	cg26179858	chr4	7434472	PSAPL1	-0.0112326611204473	2.12372616941373	-3.45565970247758	5.8189185423408e-4	0.0242542741875952	Hypomethylated
Pores	cg05177321	chr22	30362858	Intergenic	0.010910625778923	1.9466444864287	3.45562757557692	5.8196003978401e-4	0.0242560071814875	Hypermethylated
Pores	cg12541672	chr7	4176964	Intergenic	-0.0142408294654002	-0.622980229083981	-3.45558880218614	5.8204234165124e-4	0.0242561103502991	Hypomethylated
Pores	cg15300624	chr10	80520884	TSPAN14;TSPAN14;TSPAN14;TSPAN14;TSPAN14;TSPAN14;TSPAN14;TSPAN14;TSPAN14;TSPAN14;TSPAN14;TSPAN14;TSPAN14;TSPAN14;TSPAN14;TSPAN14;TSPAN14;TSPAN14	-0.00959956777822027	1.25081672149315	-3.45559594279014	5.8202718391909e-4	0.0242561103502991	Hypomethylated
Pores	cg17735631	chr12	129302453	Intergenic	-0.0090666613664124	3.37162559937405	-3.45560531183357	5.8200729632109e-4	0.0242561103502991	Hypomethylated
Pores	cg25954993	chr18	50308335	Intergenic	-0.00994460706091508	-4.56681083622487	-3.45553425755637	5.8215813853113e-4	0.0242598270135867	Hypomethylated
Pores	cg03023935	chr10	70256440	Intergenic	0.00911846436070428	3.65241170167	3.45549083107682	5.8225034722563e-4	0.0242625411037848	Hypermethylated
Pores	cg18750937	chr12	67268736	CAND1;CAND1;CAND1;CAND1	-0.0104550082697489	-3.45327202134285	-3.45547851544392	5.8227649984367e-4	0.0242625411037848	Hypomethylated
Pores	cg16021609	chr15	72267741	Intergenic	-0.00743268508373341	2.26321627660929	-3.45545427511226	5.8232797812087e-4	0.0242635770315125	Hypomethylated
Pores	cg26027776	chr8	10840030	PINX1-DT;PINX1;PINX1	0.00587093744737763	-4.68009141267185	3.45542302688848	5.8239434505902e-4	0.0242652331947945	Hypermethylated
Pores	cg04886407	chr1	145960756	ANKRD34A	0.00675535383678948	-4.27010943736365	3.45538294719128	5.8247947916497e-4	0.0242665620226319	Hypermethylated
Pores	cg12282526	chr8	21906214	Intergenic	0.0110827571846017	-3.16502601797085	3.45538355328911	5.8247819165369e-4	0.0242665620226319	Hypermethylated
Pores	cg06671781	chr4	69051846	Intergenic	-0.00845543259498998	0.0432699608764856	-3.45532916197572	5.8259374368893e-4	0.0242672052536984	Hypomethylated
Pores	cg10521244	chr15	41845757	JMJD7-PLA2G4B;JMJD7-PLA2G4B;PLA2G4B	0.00843566985402044	3.36127712706836	3.4553581205289	5.8253221981069e-4	0.0242672052536984	Hypermethylated
Pores	cg12053913	NA	NA	Intergenic	-0.0042414522104767	1.53041470507151	-3.45532555701366	5.826014030334e-4	0.0242672052536984	Hypomethylated
Pores	cg17024258	chr1	160401192	Intergenic	-0.00948540535331026	-3.08070354147686	-3.45533499038796	5.8258136045163e-4	0.0242672052536984	Hypomethylated
Pores	cg05270938	chr2	118858992	Intergenic	0.0105619315215403	-0.651082509215164	3.45530232994854	5.8265075506846e-4	0.0242681520289369	Hypermethylated
Pores	cg17439093	chr7	107661919	SLC26A4-AS1	0.00465111521306205	-6.75441517711483	3.45521420954897	5.8283802560531e-4	0.024274842937876	Hypermethylated
Pores	cg00243547	chr10	28533144	WAC;WAC;WAC;WAC;WAC-AS1	-0.0105528074138127	-3.5880681830462	-3.45512614061259	5.8302524288148e-4	0.0242764090244331	Hypomethylated
Pores	cg05135366	chr16	3672649	Intergenic	-0.00888789129938861	3.38970789703728	-3.45510447746258	5.8307130308451e-4	0.0242764090244331	Hypomethylated
Pores	cg06495946	chr4	1309306	MAEA;MAEA	0.0105037719946895	-1.81992086700841	3.45505150523329	5.8318394697256e-4	0.0242764090244331	Hypermethylated
Pores	cg08499881	chr17	76458747	Intergenic	0.00808659949174867	-0.555132962150935	3.45514362713336	5.8298806550623e-4	0.0242764090244331	Hypermethylated
Pores	cg08804013	chr16	69566888	MIR1538	0.0048573705956442	-4.011320553489	3.45511176654894	5.8305580464557e-4	0.0242764090244331	Hypermethylated
Pores	cg10491532	chr19	11500007	Intergenic	-0.0113606092880222	2.23568939003791	-3.45504621345981	5.8319520088863e-4	0.0242764090244331	Hypomethylated
Pores	cg11718235	chr19	56403815	ZNF583;ZNF583;ZNF583	0.00956798894792413	-4.78922269462578	3.45515762997128	5.8295829624109e-4	0.0242764090244331	Hypermethylated
Pores	cg15092565	chr10	58435643	Intergenic	0.0105275803900811	0.387044604653743	3.45515889036752	5.8295561677741e-4	0.0242764090244331	Hypermethylated
Pores	cg16331603	chr3	182682739	Intergenic	0.00372116338559474	-6.18446573159942	3.45508822944713	5.8310585185312e-4	0.0242764090244331	Hypermethylated
Pores	cg18192719	chr2	24489788	NCOA1;NCOA1;NCOA1	0.0128252625951891	1.71763735293634	3.45508029749016	5.8312271856645e-4	0.0242764090244331	Hypermethylated
Pores	cg22267351	chr20	62775553	Intergenic	-0.0109907704890468	1.75741005821949	-3.45513043201883	5.8301611889372e-4	0.0242764090244331	Hypomethylated
Pores	cg24410381	chr3	44685710	ZKSCAN7-AS1	-0.0111674137644803	-3.17481996914625	-3.45505243035389	5.831819795566e-4	0.0242764090244331	Hypomethylated
Pores	cg09358481	chr17	40444053	IGFBP4	0.00946509642366093	-3.86074355457291	3.45500543340993	5.8328193385839e-4	0.0242766936931163	Hypermethylated
Pores	cg17586984	chr13	95677333	DNAJC3;DNAJC3-DT	0.00488837056306127	-4.00564583638582	3.45502710882848	5.8323583203838e-4	0.0242766936931163	Hypermethylated
Pores	cg21895931	chr16	31072869	ZNF668;ZNF668	0.00593276750358529	-3.63953743132291	3.45501054950642	5.8327105203837e-4	0.0242766936931163	Hypermethylated
Pores	cg05938823	chr1	3750905	Intergenic	0.00638528940475079	3.47277167531781	3.4549816675254	5.8333248583395e-4	0.0242776892405842	Hypermethylated
Pores	cg22282889	chr1	77888380	NEXN-AS1;NEXN;NEXN	0.0100694963691026	-1.95842447092858	3.45492834029473	5.8344593208158e-4	0.0242813021716095	Hypermethylated
Pores	cg16221895	chrX	69616047	EDA;EDA;EDA;EDA;EDA	0.0312474707032415	-0.90830542405642	3.45489354368874	5.8351996810651e-4	0.0242821661885572	Hypermethylated
Pores	cg27495520	chr7	45920457	Intergenic	0.00817762511339348	-3.70247001361481	3.4548974512106	5.8351165371552e-4	0.0242821661885572	Hypermethylated
Pores	cg01934484	chr8	139742379	Intergenic	-0.00946020107249754	2.53687292824346	-3.45485535570099	5.8360122999297e-4	0.0242833307119316	Hypomethylated
Pores	cg07504352	chr14	54903023	GCH1;GCH1;GCH1;GCH1	0.00326906775036389	-6.76713685914351	3.45486205271138	5.8358697836878e-4	0.0242833307119316	Hypermethylated
Pores	cg14729961	chr19	16553637	SLC35E1;SLC35E1	-0.00682687403516327	2.5556212970532	-3.45482362520357	5.8366875873481e-4	0.0242850320456195	Hypomethylated
Pores	cg22958734	chr17	75775048	Intergenic	-0.0082116567689386	0.926929386245757	-3.45475463047497	5.8381561825307e-4	0.0242900338332786	Hypomethylated
Pores	cg09671650	chr17	67529119	Intergenic	-0.0101477111998991	0.829662905157418	-3.45472049081341	5.8388829936925e-4	0.0242919490638959	Hypomethylated
Pores	cg22600394	chr1	77682675	ZZZ3;ZZZ3;ZZZ3;ZZZ3;ZZZ3;ZZZ3	-0.0125443138226703	-2.95164557853318	-3.45470778198732	5.8391535778849e-4	0.0242919661305602	Hypomethylated
Pores	cg02480867	chr2	199852620	FTCDNL1;FTCDNL1;FTCDNL1;FTCDNL1	0.011802708636603	2.6692595208602	3.45466748868089	5.8400115418454e-4	0.0242935924530817	Hypermethylated
Pores	cg12879727	chr14	74594565	Intergenic	0.0103348006480421	2.43098774379742	3.45466439111939	5.8400775029819e-4	0.0242935924530817	Hypermethylated
Pores	cg00412534	chr2	218010165	Intergenic	0.00535025506585051	-3.70894577801868	3.4544987300305	5.8436061918831e-4	0.0242962949287257	Hypermethylated
Pores	cg01032450	chr20	13638940	TASP1;TASP1;TASP1;TASP1;TASP1;TASP1;TASP1;TASP1	0.00584054001691804	-4.47552582708563	3.45459042968518	5.8416526838968e-4	0.0242962949287257	Hypermethylated
Pores	cg01449064	chr16	1984525	Intergenic	0.0067789286138265	-4.9145507360306	3.45449625197762	5.8436589911177e-4	0.0242962949287257	Hypermethylated
Pores	cg02626131	chr16	31436552	ZNF843;ZNF843	-0.00902548273358251	3.84933966785539	-3.45450768403512	5.8434154149221e-4	0.0242962949287257	Hypomethylated
Pores	cg06483559	chr11	123754206	OR6X1	-0.00839910148521179	2.26300721000884	-3.45457211078726	5.8420428887136e-4	0.0242962949287257	Hypomethylated
Pores	cg09121624	chr1	1987102	Intergenic	-0.00938812740904879	0.707435037659717	-3.45453512323926	5.8428308224212e-4	0.0242962949287257	Hypomethylated
Pores	cg13320653	chr4	112073253	Intergenic	-0.00444978338881494	0.045079594755173	-3.45450812796113	5.84340595664e-4	0.0242962949287257	Hypomethylated
Pores	cg14486971	chr9	136909832	Intergenic	-0.00839666879423155	2.92401672196233	-3.45453310455275	5.8428738286968e-4	0.0242962949287257	Hypomethylated
Pores	cg21225430	chr22	39396954	Intergenic	-0.0107242455869564	2.13897932938129	-3.45457978792761	5.841879357513e-4	0.0242962949287257	Hypomethylated
Pores	cg23061435	chrX	47220176	Intergenic	0.012186871689034	-0.560682337147882	3.45456523493508	5.8421893552549e-4	0.0242962949287257	Hypermethylated
Pores	cg24378595	chr16	64735705	Intergenic	-0.00882367174172426	2.4957085997115	-3.45459732528081	5.8415058093825e-4	0.0242962949287257	Hypomethylated
Pores	cg13128139	chr2	27428524	NRBP1;NRBP1;NRBP1;NRBP1;NRBP1;NRBP1;NRBP1;NRBP1	0.00660572096471046	-5.74451220612291	3.45447032824769	5.8442113680385e-4	0.024297483347973	Hypermethylated
Pores	cg10972821	chr17	57085851	AKAP1;AKAP1;AKAP1;AKAP1;AKAP1;AKAP1	0.00622796538865953	-4.60451702221231	3.45445275858477	5.8445857661015e-4	0.0242979317401509	Hypermethylated
Pores	cg21164232	chr18	3452361	TGIF1;TGIF1;TGIF1	0.00617290367352528	-5.01667753829905	3.4544288640005	5.8450949800263e-4	0.0242989405412826	Hypermethylated
Pores	cg03007208	chr19	35775652	ARHGAP33;ARHGAP33;ARHGAP33;ARHGAP33;ARHGAP33;ARHGAP33	0.00468734495804173	-6.89630699565235	3.45430109945227	5.84781845371e-4	0.0243065700317728	Hypermethylated
Pores	cg09295960	chr14	100030892	Intergenic	-0.0111153449305749	0.392661131499994	-3.45430116637759	5.8478170267967e-4	0.0243065700317728	Hypomethylated
Pores	cg14189002	chr13	50417730	Intergenic	-0.0094703070256282	1.38415476900466	-3.45431863229617	5.8474446474203e-4	0.0243065700317728	Hypomethylated
Pores	cg16051027	chr20	33732552	Intergenic	0.00605215988282147	-4.7934983783919	3.45427720994683	5.848327822104e-4	0.0243065700317728	Hypermethylated
Pores	cg22108563	chr5	177509876	DOK3;DOK3;DOK3;DOK3;DOK3	-0.0136987602254198	-2.00146536663811	-3.45426772348752	5.8485301024255e-4	0.0243065700317728	Hypomethylated
Pores	cg24269192	chr5	14581592	OTULINL;OTULINL	0.00590577244689935	-4.94694618021259	3.45427025909195	5.848476034946e-4	0.0243065700317728	Hypermethylated
Pores	cg03582047	chr17	9825918	GLP2R	-0.0142263619249278	2.85738614310313	-3.45423310639858	5.8492682999888e-4	0.0243085297328643	Hypomethylated
Pores	cg09923740	chrX	48494265	Intergenic	-0.01123047531154	-1.42977960619481	-3.45421266657608	5.8497042130177e-4	0.0243092330712194	Hypomethylated
Pores	cg06793581	chr16	46831165	C16orf87;C16orf87;C16orf87;C16orf87;C16orf87;C16orf87;C16orf87;C16orf87;C16orf87;C16orf87	0.00637097812259596	-3.59183941496576	3.45416434175462	5.8507349403178e-4	0.0243124080635224	Hypermethylated
Pores	cg20989693	chr16	2062531	TSC2;TSC2;TSC2;TSC2;TSC2;TSC2;TSC2;TSC2;TSC2;TSC2;TSC2	-0.0084517444565126	3.71128131047619	-3.45409575650237	5.8521980962493e-4	0.0243173796179186	Hypomethylated
Pores	cg17353812	chr11	15938075	Intergenic	0.00892506163697031	2.81007081737892	3.45408085263942	5.8525160913173e-4	0.0243175924997631	Hypermethylated
Pores	cg01964685	chr16	30875019	MIR762HG;MIR762HG;MIR762HG	0.00604168421794101	-6.13755488818917	3.45404978111189	5.8531790982926e-4	0.0243192388442188	Hypermethylated
Pores	cg12990148	chr6	30556962	PRR3;PRR3;GNL1;PRR3	-0.00829241037656817	-4.74574405919574	-3.4540142422802	5.8539375149051e-4	0.0243212814358379	Hypomethylated
Pores	cg23641231	chr2	58834599	Intergenic	-0.00809788193920197	-1.88835664081583	-3.45398002609488	5.8546677922021e-4	0.0243232069365403	Hypomethylated
Pores	cg10123642	chr1	37638845	Intergenic	0.00929093173679056	-1.65444669231539	3.45393570350315	5.85561389726e-4	0.0243235993629585	Hypermethylated
Pores	cg14200635	chr7	27663047	HIBADH	0.00534346359013749	-3.84617306851979	3.45392560089013	5.8558295664613e-4	0.0243235993629585	Hypermethylated
Pores	cg22611817	chr5	61332189	ZSWIM6	0.00319358823167035	-7.05823294018012	3.45395652270538	5.8551694751479e-4	0.0243235993629585	Hypermethylated
Pores	cg27298974	NA	NA	Intergenic	0.0105740010454689	1.01764752558072	3.45392719675995	5.8557954975578e-4	0.0243235993629585	Hypermethylated
Pores	cg13797960	chrX	68686349	Intergenic	0.030101586361343	-1.49024979808005	3.45390271424838	5.8563181747714e-4	0.0243245205347343	Hypermethylated
Pores	cg16787262	chr12	12971447	Intergenic	-0.00812890047168771	3.6707017234219	-3.45385826652007	5.8572672006978e-4	0.024327353903828	Hypomethylated
Pores	cg21156577	chr6	32195708	NOTCH4;NOTCH4;NOTCH4;GPSM3	0.00681047471342135	-6.22736806796852	3.453845517794	5.8575394316733e-4	0.0243273761680475	Hypermethylated
Pores	cg01850434	chr3	39135169	TTC21A;TTC21A;TTC21A;TTC21A;TTC21A;TTC21A;TTC21A	0.00947685594300313	3.87470351459274	3.45380212006017	5.858466217254e-4	0.0243301167850773	Hypermethylated
Pores	cg20556038	chr11	66261960	KLC2;KLC2;KLC2;KLC2	-0.007788157283762	3.52973611194793	-3.45371493170097	5.8603285923874e-4	0.0243367424638904	Hypomethylated
Pores	cg16318349	chr1	154944831	PBXIP1;PBXIP1;PBXIP1;PBXIP1;PBXIP1;PBXIP1	-0.0082920029465493	2.27472766569659	-3.45364875793663	5.8617424567891e-4	0.0243415050508377	Hypomethylated
Pores	cg14004847	chr7	1890701	Intergenic	0.0132032200459072	3.84945869425063	3.45360725162152	5.8626294404504e-4	0.0243429705079979	Hypermethylated
Pores	cg17053304	chr19	39391415	MED29;MED29;MED29;MED29;MED29;PAF1;PAF1;PAF1	0.00566131231437742	-3.74148355059771	3.45361329969299	5.8625001862869e-4	0.0243429705079979	Hypermethylated
Pores	cg24697238	chr6	30912112	GTF2H4	0.0105555256090249	2.83527112975245	3.45358878702576	5.863024066303e-4	0.024343500243045	Hypermethylated
Pores	cg14520755	chr2	210556738	CPS1;CPS1;CPS1;CPS1;CPS1	-0.00950236489047727	0.882787478306992	-3.4534910376224	5.8651135821463e-4	0.0243510668574102	Hypomethylated
Pores	cg01452175	chr10	27100593	ANKRD26;ANKRD26	0.00570128005905129	-4.39067566446179	3.45341339538416	5.8667737772196e-4	0.0243531945131309	Hypermethylated
Pores	cg03578458	chr15	70097552	TLE3;TLE3;TLE3;TLE3;TLE3;TLE3;TLE3;TLE3;TLE3;TLE3;TLE3	0.00572779605209397	-3.83766839115582	3.4534276925529	5.8664680332545e-4	0.0243531945131309	Hypermethylated
Pores	cg04980478	chr16	87552195	Intergenic	-0.00674882213179169	0.921624137635062	-3.45336224739625	5.8678676951304e-4	0.0243531945131309	Hypomethylated
Pores	cg06027308	chr19	53867726	MYADM;MYADM;MYADM;MYADM;MYADM;MYADM	0.00531745784701267	-5.83758903550722	3.45338531339127	5.8673743519721e-4	0.0243531945131309	Hypermethylated
Pores	cg10840054	chr7	9404410	Intergenic	-0.00652829270433196	2.1373270271396	-3.45335463944583	5.8680304249865e-4	0.0243531945131309	Hypomethylated
Pores	cg18417237	chr6	40586640	Intergenic	0.00691593220440642	-3.18987980516417	3.45343597898086	5.86629083537e-4	0.0243531945131309	Hypermethylated
Pores	cg24230312	chr12	109088424	ALKBH2;ALKBH2;ALKBH2;ALKBH2;ALKBH2	-0.00890595143109827	3.42472369384528	-3.45337371210711	5.8676224792517e-4	0.0243531945131309	Hypomethylated
Pores	cg27080287	chrX	140511340	Intergenic	0.0210206903028548	-1.84884189455065	3.45342220867366	5.8665853038754e-4	0.0243531945131309	Hypermethylated
Pores	cg27165888	chr1	156213165	PMF1;PMF1;PMF1;PMF1;PMF1;PMF1;PMF1;PMF1;PMF1;PMF1;PMF1-BGLAP;PMF1-BGLAP;PMF1-BGLAP;PMF1-BGLAP	0.00613781711028622	-5.02776172404316	3.45338851760002	5.8673058223528e-4	0.0243531945131309	Hypermethylated
Pores	cg19285019	chrX	151341421	Intergenic	-0.011308609478642	2.96616486682081	-3.45332813859109	5.8685972965034e-4	0.0243544383299036	Hypomethylated
Pores	cg20873036	chr12	57613307	ARHGEF25;ARHGEF25;ARHGEF25;ARHGEF25	-0.00764359240658025	2.98891558496274	-3.4533145625751	5.8688877166159e-4	0.0243545348236572	Hypomethylated
Pores	cg20268217	chr15	39581805	Intergenic	0.0132553188242656	-3.1772520010526	3.45329851464037	5.8692310336666e-4	0.0243548508087666	Hypermethylated
Pores	cg12442878	chr8	38446355	Intergenic	-0.00432563317812546	0.100175670792647	-3.45326455319254	5.8699576402843e-4	0.0243567571838972	Hypomethylated
Pores	cg23744121	chr15	28001919	Intergenic	-0.00748380429351033	2.23001219328291	-3.45324581548881	5.8703585701739e-4	0.0243573120864776	Hypomethylated
Pores	cg24738321	chrX	154348673	FLNA;FLNA;FLNA;FLNA	-0.0101205454467864	2.10526015018721	-3.45321668231285	5.8709819823022e-4	0.0243587900206048	Hypomethylated
Pores	cg13888579	chr9	88579082	Intergenic	-0.00780943327255905	3.74368154941053	-3.453099056008	5.8734996606237e-4	0.0243681268006162	Hypomethylated
Pores	cg00991639	chr8	109593345	Intergenic	0.00961364500262021	-0.371253750114028	3.4530782146271	5.8739458554377e-4	0.0243688688977378	Hypermethylated
Pores	cg05789714	chr11	74467417	KCNE3;KCNE3	0.00671361698413882	-3.08132346921065	3.4530485003265	5.874582065992e-4	0.0243699488862428	Hypermethylated
Pores	cg15243764	chrX	41192827	Intergenic	0.00805541291898949	3.02835402106876	3.45303203316864	5.8749346706985e-4	0.0243699488862428	Hypermethylated
Pores	cg16137851	chr7	22378433	Intergenic	0.0101523026530726	1.69549561877994	3.45302859975366	5.8750081915363e-4	0.0243699488862428	Hypermethylated
Pores	cg01594915	chr2	177213465	LOC105373759	-0.00848079029068217	-4.69539242465509	-3.45295850533898	5.8765093338109e-4	0.0243707683576751	Hypomethylated
Pores	cg14006663	chr10	3172884	PITRM1;PITRM1;PITRM1;PITRM1;PITRM1;PITRM1;PITRM1;PITRM1;PITRM1;PITRM1;PITRM1;PITRM1;PITRM1	0.00668153362653351	-5.2375094074065	3.45292884707684	5.8771446030029e-4	0.0243707683576751	Hypermethylated
Pores	cg16584547	chr16	4403430	Intergenic	-0.00838072884083597	3.0457247041782	-3.45291951443564	5.877344518036e-4	0.0243707683576751	Hypomethylated
Pores	cg25206951	chr21	38847782	Intergenic	-0.0105044465198446	-2.80973051483059	-3.45298996630093	5.8758355214648e-4	0.0243707683576751	Hypomethylated
Pores	cg26311295	chr18	45967390	EPG5	0.00624117853378262	-4.3855396077939	3.45294282357431	5.8768452235271e-4	0.0243707683576751	Hypermethylated
Pores	cg26455252	chr3	9855780	Intergenic	-0.00628408571911718	2.92230374913898	-3.45297471270304	5.876162205035e-4	0.0243707683576751	Hypomethylated
Pores	cg26653974	chr6	170099718	Intergenic	0.00937501347747309	3.44202153739452	3.45298018006592	5.8760451095566e-4	0.0243707683576751	Hypermethylated
Pores	cg26809197	chr8	23683315	NKX3-1;NKX3-1;NKX3-1	0.00745380525401614	-4.06511333252556	3.4529350595049	5.8770115297483e-4	0.0243707683576751	Hypermethylated
Pores	cg01786275	chr2	239084535	Intergenic	-0.007665874915644	3.20402689768461	-3.45285583011951	5.8787088727195e-4	0.0243744839617103	Hypomethylated
Pores	cg23692199	chr14	75203651	Intergenic	0.0037526843361735	-1.01224543524135	3.45285272696985	5.8787753612646e-4	0.0243744839617103	Hypermethylated
Pores	cg05063806	chr1	36306816	SH3D21	0.00653581791620962	-4.76193294860972	3.4528172376408	5.8795358107859e-4	0.0243765281957351	Hypermethylated
Pores	cg22938744	chr17	74862833	FDXR;FDXR;FDXR;FDXR;FDXR;FDXR;FDXR;FDXR	-0.00665254478582935	2.32876594610185	-3.45278385732065	5.8802511531546e-4	0.0243783852382786	Hypomethylated
Pores	cg02881169	chr16	19845456	Intergenic	0.0116815478737458	0.0894740673079704	3.45264967142878	5.8831275846026e-4	0.0243892011622724	Hypermethylated
Pores	cg05105080	chr3	150097262	Intergenic	0.0102990874093857	2.32788383209239	3.45261446053073	5.8838825887469e-4	0.0243901127290709	Hypermethylated
Pores	cg05933803	chr17	29568623	TP53I13;TP53I13;TP53I13	0.00391183091790902	-6.51888776643191	3.45262321719125	5.8836948169867e-4	0.0243901127290709	Hypermethylated
Pores	cg11331248	chr1	27676269	Intergenic	0.00736709538841338	3.13590442275816	3.45256073812607	5.885034697129e-4	0.0243915610130438	Hypermethylated
Pores	cg20215846	chr17	314132	Intergenic	-0.0069110786315955	1.79809824816476	-3.45256317151813	5.8849825070633e-4	0.0243915610130438	Hypomethylated
Pores	cg23871399	chr19	1255564	MIDN;MIDN;MIDN;MIDN	-0.0105193340013134	3.06894907317086	-3.45257540985865	5.8847200323568e-4	0.0243915610130438	Hypomethylated
Pores	cg20022511	chr1	1013360	ISG15	-0.0094923808020758	-4.21565774469172	-3.45254520823269	5.8853677839837e-4	0.024391832527956	Hypomethylated
Pores	cg07408211	chr12	64405155	Intergenic	-0.0106892770187161	-4.75342260430806	-3.45245152106112	5.8873775698168e-4	0.0243990527600183	Hypomethylated
Pores	cg15021861	NA	NA	Intergenic	-0.01044481311556	-7.13301864712719	-3.45243701230008	5.8876888703435e-4	0.0243992336247113	Hypomethylated
Pores	cg05502081	chr16	58515775	Intergenic	0.0092603343613899	-6.03956622282937	3.45237665523603	5.8889840586189e-4	0.0244023823271778	Hypermethylated
Pores	cg09322984	chr6	25278874	CARMIL1;CARMIL1	0.00532466418083245	-4.24399586019646	3.45238142456833	5.8888817049493e-4	0.0244023823271778	Hypermethylated
Pores	cg10073303	chr12	123233457	MTRFR;MTRFR;MTRFR;MTRFR;MPHOSPH9;MPHOSPH9	0.00610091707622934	-4.40676955570884	3.45235358079542	5.8894792779297e-4	0.0244033250917055	Hypermethylated
Pores	cg10127367	chrX	148885442	Intergenic	-0.0127166397938613	0.42691230358169	-3.45233879465272	5.8897966357709e-4	0.0244035308269447	Hypomethylated
Pores	cg09647867	chr5	488412	SLC9A3;SLC9A3	-0.00949362649207818	1.44079357111618	-3.45214929380826	5.8938653417374e-4	0.0244192790120036	Hypomethylated
Pores	cg24555656	chr7	100119736	CNPY4;CNPY4;TAF6;TAF6;TAF6;TAF6;TAF6;TAF6;TAF6;TAF6;TAF6;TAF6;TAF6	-0.0112696037099714	-3.33638542708573	-3.45210037065091	5.8949161794046e-4	0.0244225227960808	Hypomethylated
Pores	cg08462545	chr15	76059101	TMEM266	-0.00862413020679806	-4.76062008292697	-3.45208115797504	5.8953289030079e-4	0.0244231227113433	Hypomethylated
Pores	cg02547263	chr20	33862695	Intergenic	-0.0102581251183275	0.847840218767976	-3.4520387719329	5.8962395284652e-4	0.0244246752220229	Hypomethylated
Pores	cg11454563	chr8	32747946	Intergenic	0.00915401143492792	0.515112999435754	3.45204355949055	5.8961366655823e-4	0.0244246752220229	Hypermethylated
Pores	cg02925118	chr14	75299311	Intergenic	-0.0131933269487136	-3.25433543940281	-3.45195298124564	5.8980830647318e-4	0.024431201709221	Hypomethylated
Pores	cg09321717	chr5	133611378	Intergenic	0.00716261610879333	-4.21791984878484	3.45181713687717	5.9010032928585e-4	0.0244421873032715	Hypermethylated
Pores	cg01495890	chr19	2627324	Intergenic	-0.0134947897129028	-4.13921624041281	-3.45175025530985	5.9024415323756e-4	0.0244433250871822	Hypomethylated
Pores	cg13715758	chr19	40465962	SPTBN4;BLVRB	0.0064731928876931	-5.72751190930872	3.45174990900661	5.9024489802261e-4	0.0244433250871822	Hypermethylated
Pores	cg16656728	chr11	77212499	Intergenic	0.0100317324062941	2.21459829124509	3.45176550804729	5.9021135045562e-4	0.0244433250871822	Hypermethylated
Pores	cg20648272	chr20	36439938	Intergenic	0.0092199256750965	-3.83650344756688	3.45176564938498	5.9021104650046e-4	0.0244433250871822	Hypermethylated
Pores	cg26803385	chr1	16922605	Intergenic	-0.00902225505099254	2.37536164058443	-3.45174201780293	5.9026186965942e-4	0.0244433250871822	Hypomethylated
Pores	cg00555268	chr20	63571005	Intergenic	-0.00916179505460904	2.23970387027707	-3.45167329503118	5.9040969118971e-4	0.0244450046007505	Hypomethylated
Pores	cg15795838	chr10	6217221	Intergenic	0.00944948862068755	3.54113392435656	3.45168794764116	5.9037817077487e-4	0.0244450046007505	Hypermethylated
Pores	cg18420266	chr19	19063958	SLC25A42;SLC25A42	0.00597486361221879	-5.89703915350045	3.4516771192565	5.9040146443782e-4	0.0244450046007505	Hypermethylated
Pores	cg19212465	chr7	157861478	Intergenic	-0.00845871606090049	2.12773333286206	-3.45169090093101	5.9037181790421e-4	0.0244450046007505	Hypomethylated
Pores	cg07503059	chr5	112418241	EPB41L4A-DT	-0.0107504198024105	-3.81646259061966	-3.45163256340651	5.9049732053097e-4	0.0244475223657746	Hypomethylated
Pores	cg02144298	chr19	33301775	CEBPA;CEBPA;CEBPA;CEBPA;CEBPA-DT	0.00384889709030072	-6.9324594428543	3.45159205073014	5.9058449086571e-4	0.0244491145903961	Hypermethylated
Pores	cg07520029	chr1	50024473	AGBL4;AGBL4;AGBL4;AGBL4;AGBL4	-0.0117486921061009	1.07160316723944	-3.45158158482471	5.9060701210117e-4	0.0244491145903961	Hypomethylated
Pores	cg13264672	chr7	39953841	Intergenic	-0.0130846377462753	-1.83749469672672	-3.45157729643869	5.9061624036849e-4	0.0244491145903961	Hypomethylated
Pores	cg13039704	chr9	132669615	DDX31;GTF3C4;GTF3C4	0.00628300438575603	-4.37907034547027	3.45152635906208	5.9072586385988e-4	0.024452542138652	Hypermethylated
Pores	cg11483138	chr7	101507936	Intergenic	-0.0100715115555724	-3.98804642513157	-3.45147227788834	5.9084227396325e-4	0.0244562502883088	Hypomethylated
Pores	cg02218644	chr11	7577071	PPFIBP2;PPFIBP2;PPFIBP2;PPFIBP2;PPFIBP2;PPFIBP2;PPFIBP2;PPFIBP2;PPFIBP2	0.0116311016090887	-2.51106175244936	3.45140672150865	5.9098341322033e-4	0.0244565340951021	Hypermethylated
Pores	cg02671790	chr17	5007292	KIF1C	-0.0105065591769613	2.60577252975144	-3.45143563632378	5.9092115734733e-4	0.0244565340951021	Hypomethylated
Pores	cg06602250	chr16	46748405	MYLK3	0.0114184174237079	-1.73622567112632	3.45140415296214	5.9098894379904e-4	0.0244565340951021	Hypermethylated
Pores	cg07719523	chr19	746526	PALM;PALM	-0.0102586390780028	3.86258710338669	-3.45139432633549	5.9101010287742e-4	0.0244565340951021	Hypomethylated
Pores	cg15537651	chr3	141337282	Intergenic	0.0111263487054141	-0.500719749885578	3.45142833502907	5.9093687703216e-4	0.0244565340951021	Hypermethylated
Pores	cg17587138	chr20	62183027	MTG2;MTG2;MTG2;MTG2;MTG2;MTG2;MTG2;MTG2;MTG2;MTG2;MTG2;MTG2;MTG2;MTG2;MTG2;MTG2;MTG2	0.00398455010196578	-6.87304006397003	3.45141926441087	5.9095640661317e-4	0.0244565340951021	Hypermethylated
Pores	cg07591530	chr5	160187275	FABP6	-0.0080236560493236	1.49656504282599	-3.45137650674126	5.910484745302e-4	0.0244570117300157	Hypomethylated
Pores	cg11921473	chr2	127857709	Intergenic	0.00670300444026995	-5.21891158684141	3.45134217199485	5.911224154811e-4	0.0244589610777662	Hypermethylated
Pores	cg06862474	chr18	76494547	ZNF516-DT	0.00575267815874552	-3.87909734963738	3.45127394257858	5.9126937527641e-4	0.0244639154088556	Hypermethylated
Pores	cg15517156	chr10	103612268	Intergenic	0.0104177002154218	3.10648972522834	3.45126166434934	5.9129582505464e-4	0.0244639154088556	Hypermethylated
Pores	cg24618262	chr19	45835145	SYMPK	-0.00762684188374962	3.05713096206043	-3.45122892635266	5.9136635468706e-4	0.0244657230464572	Hypomethylated
Pores	cg05484458	chr12	6840096	GNB3;GNB3	-0.00694167863633128	2.40178793308373	-3.45115699703137	5.9152134434787e-4	0.0244710246008913	Hypomethylated
Pores	cg02775882	chr14	102744233	Intergenic	-0.00897366444227535	3.80201993464557	-3.45110877852093	5.9162526436812e-4	0.024473102441017	Hypomethylated
Pores	cg18523750	chr19	46692421	Intergenic	-0.00666846528998917	2.65823436727789	-3.45111385865473	5.9161431491526e-4	0.024473102441017	Hypomethylated
Pores	cg20159072	chr3	48898815	SLC25A20;SLC25A20	0.00576026642287019	-3.92964652440634	3.4510914007222	5.9166272098973e-4	0.0244735413013806	Hypermethylated
Pores	cg22448144	chr17	34991100	LIG3;LIG3	-0.01327371980497	-1.00871340958961	-3.45107821806399	5.9169113675692e-4	0.0244736061729151	Hypomethylated
Pores	cg23443041	chr13	95676557	DNAJC3-DT;DNAJC3	0.00577359128638846	-5.29106956090934	3.45103147855667	5.9179189596487e-4	0.0244766631816541	Hypermethylated
Pores	cg09088162	chr19	37719858	ZNF607;ZNF607;ZNF607	0.00648294128437458	-4.82326574615043	3.45098438253256	5.9189343992743e-4	0.0244786417733894	Hypermethylated
Pores	cg16532752	chr4	103198453	CENPE;CENPE	0.00632428282301524	-6.29396793548035	3.45099548701199	5.9186949604202e-4	0.0244786417733894	Hypermethylated
Pores	cg15165638	chr11	33775535	FBXO3-DT;FBXO3;FBXO3	0.0104912448685577	2.70254897169503	3.45095648222158	5.9195360358757e-4	0.024480019323974	Hypermethylated
Pores	cg05939928	chr1	244970552	Intergenic	0.00463651517412759	-6.96255447488929	3.45088049463617	5.9211749059086e-4	0.0244845752811441	Hypermethylated
Pores	cg12488895	chr1	203348785	Intergenic	-0.00682241544439575	2.78825219461544	-3.45088589280836	5.9210584663119e-4	0.0244845752811441	Hypomethylated
Pores	cg12580978	chr3	98449725	Intergenic	-0.0112206446103965	-0.252741995922767	-3.45085731520257	5.9216749149606e-4	0.02448544423718	Hypomethylated
Pores	cg21174506	chr2	64750514	Intergenic	0.00579793951755969	-5.98588050575393	3.45084584959167	5.9219222569287e-4	0.02448544423718	Hypermethylated
Pores	cg17954486	chr9	3525888	RFX3;RFX3;RFX3;RFX3;RFX3;RFX3;RFX3;RFX3	0.0069081632480919	-4.83591240098048	3.45082000850544	5.9224797492722e-4	0.0244866386513135	Hypermethylated
Pores	cg13081673	chr8	124528290	Intergenic	-0.0044905887800448	0.781068883352423	-3.4508043003526	5.9228186589107e-4	0.0244869292625057	Hypomethylated
Pores	cg22172600	chr7	34661298	Intergenic	-0.0121033826649586	1.42835202806491	-3.45074627226808	5.9240707947562e-4	0.0244909952611514	Hypomethylated
Pores	cg06525892	chr5	176365451	ARL10;ARL10	0.00616075468702158	-6.02570937846655	3.45066819048211	5.9257560410785e-4	0.0244950108809014	Hypermethylated
Pores	cg10003689	chr12	5511684	Intergenic	-0.0101563778549518	-4.15857568726979	-3.45066978711163	5.9257215763991e-4	0.0244950108809014	Hypomethylated
Pores	cg26709027	chr3	33097312	TMPPE;TMPPE;GLB1;GLB1;GLB1;GLB1;GLB1	0.00718092274300907	-4.64365461052279	3.45066391871092	5.9258482520077e-4	0.0244950108809014	Hypermethylated
Pores	cg09110575	chr6	6678018	Intergenic	0.012601604691431	2.1316815378912	3.45065066225262	5.926134415917e-4	0.0244950830273948	Hypermethylated
Pores	cg18264306	chr3	97764627	ARL6;ARL6;ARL6;ARL6;ARL6;ARL6;ARL6;ARL6;ARL6;ARL6;ARL6;ARL6;ARL6;ARL6	0.00559897231104705	-7.39156862094436	3.45062407572228	5.9267083716701e-4	0.0244952340290491	Hypermethylated
Pores	cg21571142	chr2	20506083	Intergenic	0.012699673063277	2.57784151000259	3.45062682085845	5.9266491066775e-4	0.0244952340290491	Hypermethylated
Pores	cg04583043	chr3	123884461	MYLK;MYLK;MYLK;MYLK;MYLK	0.00394432225297425	-6.81789843606179	3.45061018456964	5.9270082774948e-4	0.024495362948718	Hypermethylated
Pores	cg02321289	chr15	63158141	RPS27L	-0.010870027578007301	-2.62255679656146	-3.45056235893786	5.9280409268366e-4	0.024498520029403	Hypomethylated
Pores	cg01641264	chr4	7202940	Intergenic	0.0125991595736287	2.99350853448161	3.45052565538628	5.9288335424407e-4	0.0245006848933229	Hypermethylated
Pores	cg06819386	chr2	2702238	Intergenic	-0.00971342730161634	2.59220233587209	-3.45049654474111	5.9294622590299e-4	0.0245010616295113	Hypomethylated
Pores	cg09944889	chr15	74623573	Intergenic	-0.00929045465845311	2.35743157989475	-3.45049792821238	5.9294323781286e-4	0.0245010616295113	Hypomethylated
Pores	cg15917645	chr15	40955851	CHAC1;CHAC1;CHAC1;CHAC1	-0.00758091323424391	2.62640753221097	-3.45045986833303	5.9302544655753e-4	0.0245032243936597	Hypomethylated
Pores	cg04971036	chr17	78891794	CEP295NL;CEP295NL	-0.0113377013384146	3.71455698611821	-3.45044402857497	5.930596633206e-4	0.0245035275297918	Hypomethylated
Pores	cg10017380	chr6	118800549	Intergenic	-0.0103917946796975	-4.1214587027233	-3.45035307486473	5.9325617555606e-4	0.0245049827592277	Hypomethylated
Pores	cg13532816	chrX	129540709	Intergenic	0.0289644424877537	-2.36682819016511	3.45036425234932	5.9323202249853e-4	0.0245049827592277	Hypermethylated
Pores	cg15686499	chr10	122143326	Intergenic	-0.0175866158961999	-1.77579454585706	-3.45038334386346	5.9319077039719e-4	0.0245049827592277	Hypomethylated
Pores	cg16409885	chr11	61821572	Intergenic	0.0115816039164156	1.11558833829197	3.45036932079305	5.9322107056806e-4	0.0245049827592277	Hypermethylated
Pores	cg19917903	chr10	132889372	Intergenic	-0.0075698819302762	2.85969279450097	-3.4503770962724	5.932042696217e-4	0.0245049827592277	Hypomethylated
Pores	cg26330809	chr6	112299304	Intergenic	-0.00968645289106272	2.11608108195102	-3.45039842151501	5.931581931642e-4	0.0245049827592277	Hypomethylated
Pores	cg06169595	chr14	93184833	MOAP1;MOAP1;TMEM251;TMEM251	0.00532893585357169	-7.1849280948605	3.45030582529602	5.9335828572468e-4	0.0245076444233925	Hypermethylated
Pores	cg10216001	chr10	3010480	Intergenic	-0.00907748587915225	2.34316710646264	-3.45029837726851	5.9337438301487e-4	0.0245076444233925	Hypomethylated
Pores	cg11894108	chrX	154397674	RPL10;RPL10;RPL10;RPL10;RPL10;RPL10	0.0325591866993386	-1.14336563593487	3.45027249588832	5.9343032315169e-4	0.0245088444172988	Hypermethylated
Pores	cg08402842	chr16	50742803	CYLD;CYLD;CYLD;CYLD;CYLD;CYLD;CYLD;CYLD;CYLD;CYLD;CYLD;CYLD;CYLD;CYLD;CYLD;CYLD;CYLD;CYLD;CYLD;CYLD;CYLD;CYLD;CYLD;CYLD;CYLD;CYLD;CYLD;CYLD;CYLD;CYLD;CYLD;CYLD;CYLD	0.00603777977405823	-5.03972864463653	3.4502304095347	5.9352129929846e-4	0.0245114912342905	Hypermethylated
Pores	cg26322956	chr22	38186797	Intergenic	0.00994674687824419	-1.85839194889841	3.45014327819039	5.9370968849355e-4	0.0245181606340924	Hypermethylated
Pores	cg11427143	chr16	74581408	Intergenic	-0.0114455074875967	-1.40640122228102	-3.4501305353126	5.9373724491244e-4	0.0245181878920629	Hypomethylated
Pores	cg02850212	chr11	64137801	Intergenic	0.00728880031152592	3.47299037233189	3.45010186018665	5.9379925911325e-4	0.0245185326110047	Hypermethylated
Pores	cg22676210	chr22	47286152	Intergenic	-0.010228935488005301	2.74072925814034	-3.45010180143476	5.937993861791e-4	0.0245185326110047	Hypomethylated
Pores	cg16688137	chr11	61807747	Intergenic	-0.0066034608773355	3.0977937386492	-3.45007118138278	5.93865613254e-4	0.0245190459590599	Hypomethylated
Pores	cg21622536	chr13	112343329	Intergenic	-0.0165781222008174	2.15396900240667	-3.45007220584545	5.9386339736693e-4	0.0245190459590599	Hypomethylated
Pores	cg07239593	chr1	23344420	HNRNPR;HNRNPR;HNRNPR;HNRNPR;HNRNPR;HNRNPR;HNRNPR	0.0054769781944571	-6.46810851309183	3.45004788248896	5.9391601025941e-4	0.0245200161518241	Hypermethylated
Pores	cg21028182	chr20	2654940	NOP56;NOP56;NOP56;SNORD86;SNORA51	0.00794709909657023	3.44443048754585	3.45002996947757	5.9395475996755e-4	0.0245205054160239	Hypermethylated
Pores	cg08576864	chr4	176001628	Intergenic	-0.0101075650943219	-4.18700209857258	-3.45001012582918	5.9399768881335e-4	0.0245211671573443	Hypomethylated
Pores	cg15179454	chr19	2274043	Intergenic	0.00861651654358674	-1.923441910358	3.44999237100097	5.9403610125395e-4	0.0245216424028021	Hypermethylated
Pores	cg11970346	chr13	29495140	Intergenic	-0.00584131663772015	0.919883282474879	-3.44997665266708	5.9407010968774e-4	0.0245219358172954	Hypomethylated
Pores	cg13551141	chr9	124392908	Intergenic	-0.0101582912102039	-0.409673198547388	-3.44994996724142	5.9412785085242e-4	0.0245232087969234	Hypomethylated
Pores	cg00208310	chr1	161399995	Intergenic	0.00500086072525841	-4.73703798354121	3.44992506615834	5.9418173582915e-4	0.0245243225005495	Hypermethylated
Pores	cg00535830	chr2	136469183	Intergenic	-0.0057729504916151	0.501472265532091	-3.44988126671988	5.9427652717459e-4	0.0245271244008611	Hypomethylated
Pores	cg09573359	chr3	23807072	UBE2E1-AS1	-0.00700105317301881	-4.98701036988723	-3.44985066923071	5.9434275504939e-4	0.0245274516566442	Hypomethylated
Pores	cg10368125	chrX	135972514	Intergenic	0.011161486411102	-0.11218028586176	3.44985910148308	5.9432450285955e-4	0.0245274516566442	Hypermethylated
Pores	cg10965432	chr16	53503113	Intergenic	0.00525723182006389	-5.261307778608	3.44984031142239	5.9436517595303e-4	0.0245274516566442	Hypermethylated
Pores	cg25296710	chr15	48976139	Intergenic	0.00698982907733391	-3.46442092348087	3.44981643275936	5.9441686761628e-4	0.0245284744095627	Hypermethylated
Pores	cg09195373	chr3	127083311	Intergenic	-0.00803320832402201	2.58174692091717	-3.44974759430135	5.9456591008376e-4	0.0245335140464495	Hypomethylated
Pores	cg16556366	chr11	69641429	CCND1	0.00767003610605644	-4.7037864900243	3.44972872021032	5.9460678055529e-4	0.0245340899388311	Hypermethylated
Pores	cg11899005	chr22	23717804	GUSBP11	-0.00820936520467437	3.05609326134637	-3.44969432860658	5.9468125981048e-4	0.0245360524494453	Hypomethylated
Pores	cg15816978	chr17	50931106	Intergenic	0.00659113196794691	-4.55630628433262	3.44964785221639	5.9478192398607e-4	0.0245383135472248	Hypermethylated
Pores	cg24109860	chr17	78140439	Intergenic	-0.00992137682185847	-4.24866469109372	-3.4496317437056	5.9481681745214e-4	0.0245383135472248	Hypomethylated
Pores	cg26650846	chr5	179345781	ADAMTS2;ADAMTS2	0.00424309211226389	-6.90379250976092	3.44963207535326	5.9481609903401e-4	0.0245383135472248	Hypermethylated
Pores	cg08024419	chr10	119817423	Intergenic	-0.0126708688168046	1.07307417001914	-3.44961779548625	5.948470329434e-4	0.0245384495560931	Hypomethylated
Pores	cg19925475	chr19	10354091	TYK2;TYK2;TYK2;TYK2;TYK2;TYK2;TYK2;TYK2;TYK2;TYK2;TYK2;TYK2	-0.00996172806445692	4.02157611361624	-3.44952231123081	5.95053915266e-4	0.0245458730294665	Hypomethylated
Pores	cg14655608	chr3	58035784	Intergenic	0.0107271708993019	2.81435892806113	3.44947432984645	5.9515790015144e-4	0.0245490515212694	Hypermethylated
Pores	cg05270381	chr1	203007798	TMEM183A;TMEM183A;TMEM183A;TMEM183A;TMEM183A;TMEM183A;TMEM183A;TMEM183A;TMEM183A;TMEM183A;TMEM183A;TMEM183A;TMEM183A;TMEM183A;TMEM183A;TMEM183A;TMEM183A;TMEM183A;MGAT4FP	-0.0120909971730692	-2.85413056823108	-3.44941789700519	5.9528022266042e-4	0.0245518751865346	Hypomethylated
Pores	cg10197666	chr8	117521015	MED30;MED30;MED30	0.0054721795343766	-7.02156414762645	3.4494259829716	5.9526269426918e-4	0.0245518751865346	Hypermethylated
Pores	cg26417167	chr16	67968846	SLC12A4;SLC12A4;SLC12A4	0.00566286995336424	-5.17273562069916	3.44938564339671	5.953501453606e-4	0.0245536481702856	Hypermethylated
Pores	cg23301539	chr8	141212149	SLC45A4;SLC45A4	-0.0104270965165971	5.44106987147281	-3.44937211232564	5.9537948169367e-4	0.0245537471915634	Hypomethylated
Pores	cg00350634	chr7	76276738	Intergenic	-0.00711206935458228	3.40988721137196	-3.44934150582128	5.9544584376611e-4	0.0245553730947891	Hypomethylated
Pores	cg05898931	chrX	75274577	UPRT;UPRT;UPRT	0.0227949475396436	-1.52702597333047	3.44928900727572	5.9555968898088e-4	0.024558559033937	Hypermethylated
Pores	cg11839981	chr17	82760165	Intergenic	0.00965190539813337	3.00392105544067	3.44928103394561	5.9557698124492e-4	0.024558559033937	Hypermethylated
Pores	cg27449352	chr6	96837510	GPR63;GPR63	0.00550804148036471	-6.9723942901041	3.44920395820523	5.9574416441309e-4	0.024564341658933	Hypermethylated
Pores	cg22930958	chr17	74410532	Intergenic	-0.00648873025536077	2.37884348846009	-3.44918611558765	5.9578287265287e-4	0.0245648265888508	Hypomethylated
Pores	cg06646588	chr19	387706	Intergenic	-0.00950520209550582	1.59712334936148	-3.4491257410562	5.9591386813583e-4	0.0245691164140779	Hypomethylated
Pores	cg02293357	chr2	11618	Intergenic	-0.00898347716985106	0.685143937345235	-3.44907136213019	5.9603187786437e-4	0.024571823746402	Hypomethylated
Pores	cg15731132	chr2	68569710	Intergenic	-0.00883498835376713	2.91100121550221	-3.44905822109562	5.9606039898219e-4	0.024571823746402	Hypomethylated
Pores	cg15793131	chr19	18906411	Intergenic	-0.0106336152473143	3.01458985051789	-3.44905945690358	5.9605771674763e-4	0.024571823746402	Hypomethylated
Pores	cg10625578	chr3	49856531	TRAIP;TRAIP	0.00702775268244205	-5.832987236806	3.44904342050384	5.9609252350415e-4	0.024572036835304	Hypermethylated
Pores	cg23042161	chr14	91868055	TC2N	-0.0066743388471677	2.58061092285353	-3.44902995941254	5.9612174205735e-4	0.0245721301209424	Hypomethylated
Pores	cg01857802	chr8	97776248	Intergenic	0.0062637386347727	-4.51003112961465	3.44899755303511	5.9619208859922e-4	0.024573918616625	Hypermethylated
Pores	cg10499378	chr5	179191677	Intergenic	-0.00861600063808718	1.63319984532269	-3.44895576158114	5.9628281934322e-4	0.0245757839185341	Hypomethylated
Pores	cg10877086	chr12	114444039	Intergenic	0.00696094757013448	-4.55425142296059	3.44895187306524	5.962912621055e-4	0.0245757839185341	Hypermethylated
Pores	cg18720642	chrX	86148632	DACH2;DACH2	0.0214818435805357	-2.05349533802336	3.44893924120413	5.9631868922556e-4	0.0245758031884008	Hypermethylated
Pores	cg25653103	chr16	1943129	MSRB1;MSRB1;MSRB1	0.00611592919441813	-4.11216508204408	3.44889300560175	5.9641908901514e-4	0.0245788297090609	Hypermethylated
Pores	cg23476908	chrX	111122375	PAK3	-0.016304825832143	2.10866160101264	-3.44886665936846	5.96476306445e-4	0.0245800764625983	Hypomethylated
Pores	cg08623691	chrX	71068506	SNX12;SNX12;SNX12;SNX12	0.0273994523663347	-2.91726168792025	3.4488179941965	5.9658200849187e-4	0.0245833210062844	Hypermethylated
Pores	cg06454771	chr9	34378438	Intergenic	-0.00725123503922964	3.14883073560379	-3.44873145050615	5.9677002685305e-4	0.0245899571070248	Hypomethylated
Pores	cg15812693	chr1	55534751	Intergenic	0.013385878368728	2.22921758455229	3.44870115280263	5.9683586244306e-4	0.0245915582844808	Hypermethylated
Pores	cg02024100	chr1	224451102	Intergenic	-0.0126120082197239	-1.33409791472241	-3.44861432372962	5.9702457576722e-4	0.0245971103126586	Hypomethylated
Pores	cg03854487	chr16	50610463	Intergenic	-0.0068941522339526	2.60151038856035	-3.44861965091616	5.9701299611788e-4	0.0245971103126586	Hypomethylated
Pores	cg04117874	chr5	150000684	HMGXB3;HMGXB3;TIGD6;TIGD6	0.00446366310022237	-7.05892476474063	3.44856639674367	5.9712876357369e-4	0.0245991792434252	Hypermethylated
Pores	cg13642249	chr9	33321744	Intergenic	0.0107302371185233	2.91340696386961	3.4485712240554798	5.9711826877984e-4	0.0245991792434252	Hypermethylated
Pores	cg07762099	chr7	5228055	Intergenic	-0.0117620671205753	1.69459970808925	-3.44842613303097	5.9743377835848e-4	0.024610632368206	Hypomethylated
Pores	cg25011577	chr7	1846641	Intergenic	-0.00912102915847502	2.53100917271344	-3.44837938763929	5.9753546227521e-4	0.0246137088432372	Hypomethylated
Pores	cg02236673	chr11	118086854	SMIM35;SMIM35;SMIM35;SMIM35;SMIM35;SMIM35;SMIM35;SMIM35	-0.00765504236817287	2.37189387241433	-3.44826313252758	5.97788418704e-4	0.0246219034304264	Hypomethylated
Pores	cg20651310	chr11	123062022	Intergenic	-0.0084854792226807	-5.05698384866925	-3.44827069371133	5.9777196348738e-4	0.0246219034304264	Hypomethylated
Pores	cg14739039	chr5	10761645	DAP;DAP	0.00388909858751266	-6.94354593485957	3.44822424165677	5.9787306261704e-4	0.0246242771617244	Hypermethylated
Pores	cg02317397	chr17	3812985	NCBP3;NCBP3	-0.0126452363190583	-0.63163448536506706	-3.44811343367522	5.9811429160526e-4	0.0246252144502669	Hypomethylated
Pores	cg12030860	chr1	210292679	Intergenic	0.00715766017956691	-5.24596602324485	3.4480989394665	5.9814585221269e-4	0.0246252144502669	Hypermethylated
Pores	cg13309749	chr8	144422654	Intergenic	-0.00986631567028933	-0.186746336409278	-3.44808970646808	5.9816595753774e-4	0.0246252144502669	Hypomethylated
Pores	cg13671754	chr14	99410086	SETD3;SETD3	-0.00756666894114037	3.7981458146809	-3.44813003679578	5.9807814082845e-4	0.0246252144502669	Hypomethylated
Pores	cg15689136	chrX	53214689	KDM5C;KDM5C;KDM5C;KDM5C;KDM5C;KDM5C;KDM5C;KDM5C;KDM5C;KDM5C;KDM5C	0.0110221757319251	2.67147909713711	3.44814635189881	5.980426191515e-4	0.0246252144502669	Hypermethylated
Pores	cg16297899	chr4	54103746	Intergenic	0.0114802006238472	-3.32004897270442	3.44814627220868	5.9804279265018e-4	0.0246252144502669	Hypermethylated
Pores	cg17916136	chr12	122132309	MLXIP	-0.00702126310619405	2.83430443395339	-3.44812143475088	5.9809687022212e-4	0.0246252144502669	Hypomethylated
Pores	cg18780401	chrX	48957863	OTUD5;OTUD5;OTUD5	0.0215465940533294	-1.88795873223479	3.44814782963786	5.9803940187587e-4	0.0246252144502669	Hypermethylated
Pores	cg19905396	chr1	40799707	Intergenic	0.00897694718741779	-1.18505693398993	3.44819062380264	5.9794623909786e-4	0.0246252144502669	Hypermethylated
Pores	cg21670983	chr2	241857308	Intergenic	-0.0105813527831888	1.96819810751195	-3.44817166746848	5.979875053145e-4	0.0246252144502669	Hypomethylated
Pores	cg07996027	chr12	6161226	Intergenic	0.0104845955539888	1.13273860333666	3.44806973554002	5.9820944740866e-4	0.0246258927054186	Hypermethylated
Pores	cg10201390	chrX	37847683	DYNLT3	0.03217417263066	-1.94270534961944	3.44802643140602	5.9830375917642e-4	0.0246286629392658	Hypermethylated
Pores	cg19040032	chr8	145051869	C8orf33	-0.0111199406525848	-3.99716881308503	-3.44798624119706	5.9839130155756e-4	0.0246311542795018	Hypomethylated
Pores	cg11314019	chr20	61285269	Intergenic	-0.00962975546719957	3.0377993266908	-3.44796027513777	5.984478672248e-4	0.0246320189813087	Hypomethylated
Pores	cg16743101	chr16	741132	CIAO3;CIAO3	0.00403909227430332	-7.01316710445371	3.44795179071381	5.9846635116832e-4	0.0246320189813087	Hypermethylated
Pores	cg08840366	chrX	13722344	Intergenic	0.0116610075358837	0.618528055400757	3.4479387851155	5.9849468585748e-4	0.0246320730386909	Hypermethylated
Pores	cg04118276	NA	NA	Intergenic	0.00846407162510857	0.74326749830171	3.44789482073709	5.9859047825851e-4	0.0246349033034264	Hypermethylated
Pores	cg07833019	chr5	38257905	EGFLAM;EGFLAM	0.00567826340922648	-4.10993819281286	3.44787227115804	5.9863961627278e-4	0.0246358133448579	Hypermethylated
Pores	cg10795189	chr6	33411488	Intergenic	0.00640705911599503	-5.23137267526282	3.44785125708128	5.9868541164543e-4	0.0246365857506205	Hypermethylated
Pores	cg01758167	chr12	130872884	RAN;RAN;RAN;RAN;RAN	0.00751255152589842	-5.53591770353811	3.4477660492774	5.9887113604963e-4	0.0246397793013238	Hypermethylated
Pores	cg03147390	chr16	85011626	ZDHHC7;ZDHHC7	0.00602896336628317	-4.00966633318408	3.44778988580042	5.9881917501917e-4	0.0246397793013238	Hypermethylated
Pores	cg05341670	chr1	54052480	TCEANC2;TCEANC2	0.00810259741014358	-4.89781955736594	3.44776995495412	5.9886262181062e-4	0.0246397793013238	Hypermethylated
Pores	cg17716714	chr19	3451756	Intergenic	-0.00935090890876298	1.8446187681643	-3.44777391627065	5.9885398639412e-4	0.0246397793013238	Hypomethylated
Pores	cg18599124	chr14	24094858	Intergenic	0.0056468396868758	-3.883028809874	3.44771787324185	5.9897616741272e-4	0.0246429884321022	Hypermethylated
Pores	cg20948924	chr16	873478	Intergenic	-0.0114966299784657	3.27718591285443	-3.44762844838451	5.9917117326711e-4	0.0246498988233068	Hypomethylated
Pores	cg01444572	chr16	87183958	Intergenic	-0.00736379359112133	2.88632153255389	-3.44760157031698	5.9922979696083e-4	0.0246511980826553	Hypomethylated
Pores	cg08721861	chr5	152004261	Intergenic	-0.011380262840682	1.09580303831312	-3.44757373704661	5.9929050968395e-4	0.0246516427528261	Hypomethylated
Pores	cg16967973	chr6	26204318	H4C5	-0.0103529312459581	-4.16801896915237	-3.44757181993836	5.9929469168408e-4	0.0246516427528261	Hypomethylated
Pores	cg15158876	chr1	6621818	PHF13;PHF13	-0.00727264899168837	2.8485857861317	-3.44754047632468	5.9936306883401e-4	0.0246533429423205	Hypomethylated
Pores	cg15042679	chrX	70128343	Intergenic	-0.0136591616593085	1.7748110934447	-3.44752593413496	5.9939479558234e-4	0.0246535355212268	Hypomethylated
Pores	cg27607926	chrX	134753931	Intergenic	-0.00675723738063858	4.06566250362157	-3.44749401140581	5.9946444701061e-4	0.0246552878815168	Hypomethylated
Pores	cg07160485	chr19	3036761	Intergenic	0.00832431936720157	-4.11486184121917	3.44740482514883	5.9965908035132e-4	0.0246610676020328	Hypermethylated
Pores	cg22809957	chr1	159874438	Intergenic	-0.00711025116724988	1.89703564298069	-3.44740721121192	5.9965387242046e-4	0.0246610676020328	Hypomethylated
Pores	cg13502195	chr14	62693209	Intergenic	0.0107933324737431	1.95945004804802	3.4473833751329	5.997059000355e-4	0.0246618804689116	Hypermethylated
Pores	cg01626870	chr8	143829501	PUF60;PUF60;PUF60;PUF60;PUF60;PUF60;PUF60;PUF60;PUF60;PUF60;PUF60	0.00469431649431732	-7.00582019996384	3.447355136134	5.9976754346442e-4	0.0246633028361288	Hypermethylated
Pores	cg01852379	chr19	8394434	Intergenic	-0.00620531157506892	0.779593915797548	-3.44733622371689	5.9980883103123e-4	0.0246638880504964	Hypomethylated
Pores	cg04961620	chr16	70686180	MTSS2	0.0055082775546992	-3.47142375476597	3.44730709541183	5.9987242601806e-4	0.0246653904424694	Hypermethylated
Pores	cg18887081	chr8	22618056	Intergenic	-0.00775902024063038	2.19077467967523	-3.44725289627977	5.9999077415565e-4	0.0246691439224576	Hypomethylated
Pores	cg14181018	chr7	139340277	FMC1-LUC7L2;FMC1;FMC1;FMC1;FMC1;LUC7L2	0.00595597364618325	-4.98658461119458	3.44723112878503	6.0003831134986e-4	0.0246699857414897	Hypermethylated
Pores	cg16958068	chr2	85639238	USP39;USP39;USP39;USP39;USP39;USP39	0.00966863714959203	3.6910634045028	3.44721221376379	6.0007962198959e-4	0.0246705714974642	Hypermethylated
Pores	cg14854722	chr2	235692240	Intergenic	-0.00846340102685631	2.82296471160944	-3.44714415617623	6.0022828254528e-4	0.0246752269689062	Hypomethylated
Pores	cg16098452	chr11	20478049	Intergenic	0.0102231616863905	2.97360287526064	3.44713558945801	6.0024699755972e-4	0.0246752269689062	Hypermethylated
Pores	cg15358103	chr3	28349363	AZI2;AZI2;AZI2;AZI2	-0.00928393298138059	-4.97052997270231	-3.44700236596158	6.0053811018196e-4	0.0246860809198989	Hypomethylated
Pores	cg04485956	chr2	1855299	Intergenic	-0.00989625895158193	-2.39915073086455	-3.44697697037589	6.005936181542e-4	0.0246872494222398	Hypomethylated
Pores	cg02892239	chr15	64911800	ANKDD1A	0.00575369682397362	-4.55133963026026	3.44693781875596	6.0067920252152e-4	0.0246883977518028	Hypermethylated
Pores	cg15890462	chr17	49845723	FLJ45513	-0.0102992027124474	3.12423649154401	-3.44692702285256	6.0070280407093e-4	0.0246883977518028	Hypomethylated
Pores	cg16554020	chr19	12752481	Intergenic	-0.00890557500677538	1.86256750901803	-3.44694830763336	6.0065627300775e-4	0.0246883977518028	Hypomethylated
Pores	cg14954668	chr19	39795100	Intergenic	-0.0080696010412868	1.17924645614002	-3.44689526885439	6.0077222833825e-4	0.0246901378616195	Hypomethylated
Pores	cg10616306	chr5	88268901	TMEM161B-DT;TMEM161B-DT;TMEM161B-DT;TMEM161B-DT;TMEM161B;TMEM161B;TMEM161B;TMEM161B;TMEM161B;TMEM161B;TMEM161B;TMEM161B;TMEM161B	0.0070513958684219	-6.00331601335027	3.44684813480246	6.0087529205837e-4	0.0246932602440975	Hypermethylated
Pores	cg11309696	chr2	190319008	Intergenic	-0.0100323439298482	-4.40812817208433	-3.4468356856137	6.0090251631367e-4	0.024693265826138	Hypomethylated
Pores	cg06298680	chr10	119208110	Intergenic	0.00652088261920341	-4.72731794597781	3.44682259275079	6.0093114941594e-4	0.0246933292997018	Hypermethylated
Pores	cg16450654	chr2	95312425	Intergenic	-0.0108113472515468	0.150266905667879	-3.4467978904943	6.0098517485053e-4	0.0246944361365899	Hypomethylated
Pores	cg01059731	chr17	40099410	Intergenic	0.00569846781769628	-4.78220013492585	3.44675792873076	0.00060107258340758995	0.0246964786252469	Hypermethylated
Pores	cg21849597	chr15	52569722	ARPP19;ARPP19;ARPP19;ARPP19;ARPP19	-0.00876580892992058	2.20319757631753	-3.44674972957064	6.010905189358e-4	0.0246964786252469	Hypomethylated
Pores	cg26983311	chrX	45158500	Intergenic	-0.0134846582970008	1.75973736303135	-3.44673800894959	6.0111615846878e-4	0.0246964786252469	Hypomethylated
Pores	cg03954150	chr18	74148137	TIMM21;FBXO15;FBXO15	0.00677194203472572	-5.31455915809111	3.44671059026213	6.0117614240975e-4	0.0246971535757247	Hypermethylated
Pores	cg06626314	chr1	247175335	Intergenic	-0.00742267001498094	2.54727596903129	-3.44670573162451	6.0118677224745e-4	0.0246971535757247	Hypomethylated
Pores	cg27181554	chr16	1942733	Intergenic	-0.00965996071856617	-3.65035003535745	-3.44668663359869	6.0122855704081e-4	0.0246977571099665	Hypomethylated
Pores	cg07910919	chrX	152914322	ZNF185;ZNF185;ZNF185;ZNF185;ZNF185;ZNF185	-0.0105230893165506	2.69963252138154	-3.44664086862697	6.0132869777922e-4	0.0247007576749093	Hypomethylated
Pores	cg00803368	chr11	7669459	Intergenic	0.0129640962151969	2.54756283825147	3.44659054980407	6.0143882099454e-4	0.0247038664070877	Hypermethylated
Pores	cg20364237	chr2	64806936	Intergenic	0.009093972284112	3.4266749014007	3.44658152285145	6.0145857855471e-4	0.0247038664070877	Hypermethylated
Pores	cg08288927	chr16	88902534	Intergenic	-0.010942340133946	0.675281568857946	-3.44656337161066	6.0149830854873e-4	0.0247039900979379	Hypomethylated
Pores	cg21931105	chr16	88277156	Intergenic	-0.00521894093465573	1.93839533443788	-3.44654300497109	6.0154289058988e-4	0.0247039900979379	Hypomethylated
Pores	cg26204725	chr22	29772791	Intergenic	-0.0103113275708895	1.09459358554767	-3.44655119171837	6.0152496964385e-4	0.0247039900979379	Hypomethylated
Pores	cg04060435	chr3	189144790	Intergenic	-0.0106385106834145	-4.20405012351188	-3.44647092685607	6.0170069245311e-4	0.0247081697468257	Hypomethylated
Pores	cg08620237	chr19	4056449	Intergenic	-0.00792518957454886	3.01754173741727	-3.4464737965335	6.0169440908076e-4	0.0247081697468257	Hypomethylated
Pores	cg20056133	chrX	100820244	CSTF2;CSTF2;CSTF2	0.0252693994157776	-1.44204493934277	3.44645937830425	6.0172597948565e-4	0.0247081697468257	Hypermethylated
Pores	cg01525346	NA	NA	Intergenic	0.00800176511344617	2.09151269990932	3.44638182015171	6.0189582867146e-4	0.024711871455142	Hypermethylated
Pores	cg14953951	chr10	97634464	MORN4;MORN4	0.00640457211133792	-2.05012018864761	3.44635632464806	6.0195167254813e-4	0.024711871455142	Hypermethylated
Pores	cg22700839	chr17	53725362	Intergenic	-0.00811530751583932	2.31421295361664	-3.44640305363689	6.018493237615e-4	0.024711871455142	Hypomethylated
Pores	cg24430322	chr4	7648591	Intergenic	0.00857882645439647	3.58381896854495	3.44636597828593	6.0193052720961e-4	0.024711871455142	Hypermethylated
Pores	cg27011073	chrX	48071682	ZNF630;ZNF630;ZNF630;ZNF630	0.0222234863076947	-1.63057627228387	3.44637961999767	6.0190064757111e-4	0.024711871455142	Hypermethylated
Pores	cg16403561	chr11	61509377	LRRC10B	0.00429441543399721	-7.15955465226047	3.44631576801599	6.0204051540731e-4	0.024714405702738	Hypermethylated
Pores	cg18202447	chr12	120367347	Intergenic	0.0118326463084404	-1.12002025232737	3.44630003033276	6.0207499347606e-4	0.0247147080899227	Hypermethylated
Pores	cg05288919	chr7	24893564	OSBPL3;OSBPL3;OSBPL3;OSBPL3;OSBPL3	0.00526127570275579	-2.88867505443876	3.44628034930631	6.0211811320081e-4	0.0247153651671287	Hypermethylated
Pores	cg13240385	chr12	54588806	PPP1R1A	0.0051537026735676	-3.44674715720458	3.44625855589277	6.0216586437558e-4	0.0247162122854471	Hypermethylated
Pores	cg27504805	chr4	155208573	NPY2R;NPY2R	0.00712132204477541	-5.09895797068563	3.44624004082851	6.0220643519045e-4	0.0247167646191318	Hypermethylated
Pores	cg27375746	chrX	102339710	Intergenic	-0.00911208271545551	1.43841913792297	-3.44622612516432	6.0223692932747e-4	0.0247169033378209	Hypomethylated
Pores	cg21476000	chr12	54036900	Intergenic	-0.0111486515149087	-0.176359568167587	-3.44617965192539	6.0233877905087e-4	0.0247199704757426	Hypomethylated
Pores	cg17086686	chr8	133565970	Intergenic	-0.00812360917688879	3.29426689134555	-3.44616140304406	6.0237877728855e-4	0.0247204990681446	Hypomethylated
Pores	cg20209213	chr1	113929546	HIPK1;HIPK1;HIPK1-AS1;HIPK1-AS1	0.00694554842899051	-4.31160951094477	3.44614698779176	6.0241037465808e-4	0.0247205916368659	Hypermethylated
Pores	cg21068152	chr12	120302650	Intergenic	-0.00703412307609764	-5.54145595669948	-3.44613563072098	6.0243526976565e-4	0.0247205916368659	Hypomethylated
Pores	cg22693205	chrX	153819226	Intergenic	0.0174336803047244	-2.27861665022304	3.44611231626523	6.0248637889792e-4	0.0247215760387003	Hypermethylated
Pores	cg03909472	chrX	15493610	PIR;PIR	0.0187716740555634	-3.14444706472747	3.44606741438736	6.0258482261461e-4	0.0247245025250498	Hypermethylated
Pores	cg10368675	chr12	132441724	Intergenic	-0.0101657930621873	1.55238217082029	-3.44600247205344	6.027272299428e-4	0.0247281195495415	Hypomethylated
Pores	cg22897193	chr14	93940272	Intergenic	-0.00870094001694384	2.21929365263154	-3.44601130607476	6.0270785661459e-4	0.0247281195495415	Hypomethylated
Pores	cg07596494	chr2	25982226	KIF3C;KIF3C	0.00581390447395989	-4.10131436562669	3.44595887375564	6.0282285109339e-4	0.0247304710861904	Hypermethylated
Pores	cg21809007	chr19	6739513	TRIP10;TRIP10;TRIP10;TRIP10	-0.0110991924433124	-3.59130353488121	-3.44595160015527	0.00060283880515833005	0.0247304710861904	Hypomethylated
Pores	cg22387994	chr19	47514943	NAPA;NAPA;NAPA;NAPA	0.00467325662449382	-4.16036244756821	3.44593503412271	6.0287514290542e-4	0.0247308488331262	Hypermethylated
Pores	cg06456376	chr19	7791793	Intergenic	-0.00700358262820058	3.58475481476063	-3.4458868828695	6.0298077472793e-4	0.0247320813094642	Hypomethylated
Pores	cg09792588	chr15	74374281	Intergenic	0.00874102770106297	-5.19166711928752	3.44588423656676	6.0298658055556e-4	0.0247320813094642	Hypermethylated
Pores	cg22221131	chr13	50910454	Intergenic	0.00617918085478553	-3.61540543262788	3.44589822800644	6.0295588477689e-4	0.0247320813094642	Hypermethylated
Pores	cg17467664	chr11	69084112	Intergenic	0.0122758891349336	2.98281318684403	3.44586128777786	6.0303693099236e-4	0.0247330336342131	Hypermethylated
Pores	cg10744642	chr10	68826501	STOX1;STOX1;STOX1;STOX1	-0.00638371669194481	4.20654147728773	-3.44581597580116	6.0313635855215e-4	0.0247348858074937	Hypomethylated
Pores	cg17458755	chrX	153955410	HCFC1	-0.00641754696456084	2.35529845464888	-3.44582194181368	6.0312326652414e-4	0.0247348858074937	Hypomethylated
Pores	cg06820914	chr8	98117381	POP1;POP1;POP1;RIDA	0.00698153470668623	-4.94545156428495	3.4457215521557	6.0334360042376e-4	0.0247412697108568	Hypermethylated
Pores	cg16871325	chr14	105093467	LINC02298	0.00345896819052021	-7.1559614052884	3.44571083925839	6.0336711738235e-4	0.0247412697108568	Hypermethylated
Pores	cg25607321	chr11	19713443	NAV2;NAV2;NAV2;NAV2;NAV2;NAV2;NAV2-AS6	0.00678171157858004	-4.36473197049512	3.44570795587286	6.03373447138e-4	0.0247412697108568	Hypermethylated
Pores	cg07184541	chr7	99438705	PTCD1;PTCD1;CPSF4;CPSF4;CPSF4;CPSF4;CPSF4	0.00452375083754652	-7.23950511622962	3.44562507356314	6.0355542110993e-4	0.0247465052298564	Hypermethylated
Pores	cg07399866	chrX	152931817	Intergenic	-0.0154417636387271	1.9802434758308	-3.44563477249881	0.00060353412376663005	0.0247465052298564	Hypomethylated
Pores	cg17625893	chr14	105856744	Intergenic	-0.00777801600879736	2.06046815880101	-3.44560972235007	6.0358913140166e-4	0.0247467743277472	Hypomethylated
Pores	cg22069989	chrX	31266892	DMD;DMD;DMD;DMD;DMD;DMD;DMD;DMD;DMD;DMD	0.0252741769517101	-1.17549967164717	3.44559376817272	6.036241676256e-4	0.0247470977613737	Hypermethylated
Pores	cg01694210	chr1	183270767	Intergenic	0.00982267958728845	2.5590421906036	3.44554689160872	6.037271220335e-4	0.0247502055182275	Hypermethylated
Pores	cg07377396	chr7	21748810	Intergenic	0.0114765711367742	3.02269638496417	3.44553165092385	6.0376059848583e-4	0.0247504648274368	Hypermethylated
Pores	cg01369759	chr1	147242558	CHD1L;CHD1L;CHD1L;CHD1L;CHD1L;CHD1L;CHD1L;CHD1L;CHD1L;CHD1L;CHD1L;CHD1L;CHD1L;CHD1L;CHD1L;CHD1L;CHD1L;CHD1L;CHD1L;CHD1L;CHD1L;CHD1L;CHD1L;CHD1L;CHD1L;CHD1L;CHD1L;CHD1L;CHD1L;CHD1L;CHD1L;CHD1L;CHD1L;CHD1L;CHD1L;CHD1L	0.0049742022329513	-6.89517987275167	3.44549030084492	6.0385143343646e-4	0.0247519623046004	Hypermethylated
Pores	cg03669358	chr10	133168426	KNDC1	-0.00985475239956905	2.41681685079404	-3.44550033506194	6.0382938980178e-4	0.0247519623046004	Hypomethylated
Pores	cg23859907	chr19	992678	Intergenic	-0.00866786418441819	3.10683236825231	-3.44546759436816	6.039013188517e-4	0.0247528940754871	Hypomethylated
Pores	cg01812030	chr1	201314900	Intergenic	-0.0091991142410256	1.74789731337582	-3.44543126278949	6.0398114618257e-4	0.0247550529759053	Hypomethylated
Pores	cg06946826	chr9	133939315	Intergenic	-0.00845161205389181	1.86015836378486	-3.44540034271569	6.0404909116839e-4	0.0247567246887548	Hypomethylated
Pores	cg25082038	chr11	66409083	Intergenic	0.0066376064063196	-5.21629992666014	3.44536769802632	6.0412083362854e-4	0.0247585518823501	Hypermethylated
Pores	cg01446605	chr19	35907246	TYROBP;TYROBP;TYROBP;TYROBP;TYROBP	0.00930416574941768	3.34928785482447	3.44534831205124	6.0416344148742e-4	0.0247591849483505	Hypermethylated
Pores	cg05573381	chr5	1653143	Intergenic	-0.00821831615387929	-5.24762038678243	-3.44527921595932	6.0431532853413e-4	0.0247631829176096	Hypomethylated
Pores	cg07505373	chr7	4709311	Intergenic	-0.00852146793737343	4.08118303630758	-3.44528289133493	6.0430724842583e-4	0.0247631829176096	Hypomethylated
Pores	cg04083234	chr6	157324316	TMEM242	-0.0100448208391345	-2.72244176915814	-3.44526678939889	6.0434264838048e-4	0.0247631892574585	Hypomethylated
Pores	cg00578852	chrX	100957225	Intergenic	-0.0113812038294648	2.18771174571227	-3.44522001389747	6.0444549484969e-4	0.0247640640087677	Hypomethylated
Pores	cg01496161	chrX	126165075	DCAF12L2	-0.0100941302227669	3.4094155347498	-3.44522925125158	6.0442518315388e-4	0.0247640640087677	Hypomethylated
Pores	cg02034843	chr19	10984145	SMARCA4;SMARCA4;SMARCA4;SMARCA4;SMARCA4;SMARCA4;SMARCA4;SMARCA4;SMARCA4;SMARCA4;SMARCA4;SMARCA4;SMARCA4;SMARCA4;SMARCA4;SMARCA4;SMARCA4;SMARCA4;SMARCA4	-0.00895063817965524	1.8821363856604	-3.4452333239512	6.0441622803894e-4	0.0247640640087677	Hypomethylated
Pores	cg10223464	chr3	52528940	Intergenic	-0.00697781619706392	2.63614495260394	-3.4451384271613	6.046249207225e-4	0.024766962578962	Hypomethylated
Pores	cg13751257	chr19	17294428	ABHD8	-0.0118052108305543	5.66196924874998	-3.44515035805513	6.0459867915301e-4	0.024766962578962	Hypomethylated
Pores	cg18893857	chr16	14302447	MIR193BHG;MIR193BHG	-0.00633403613903153	-4.0982719254548	-3.445164259139	6.045681055616e-4	0.024766962578962	Hypomethylated
Pores	cg26107092	chr22	22376392	Intergenic	-0.00657206141194626	2.51808377954515	-3.44514636792541	6.046074551808e-4	0.024766962578962	Hypomethylated
Pores	cg02238268	chr3	45511006	LARS2-AS1	-0.00861169382223414	2.99801361025725	-3.44510353199549	6.0470167747474e-4	0.024768993716128	Hypomethylated
Pores	cg00356045	chr1	22135397	Intergenic	-0.00799904069980845	0.210967799228993	-3.44497301589522	6.0498884629213e-4	0.0247696264317533	Hypomethylated
Pores	cg01379009	chr20	58466566	Intergenic	-0.0165506412183004	5.02838199023429	-3.44501324253336	6.0490032383821e-4	0.0247696264317533	Hypomethylated
Pores	cg02072012	chr1	228344661	Intergenic	0.00648786227648373	3.4116017751388	3.44497347109534	6.0498784451442e-4	0.0247696264317533	Hypermethylated
Pores	cg04187088	chr6	117265062	VGLL2;VGLL2	-0.00867125984245693	-5.20567216006187	-3.44508104212886	6.0475115186856e-4	0.0247696264317533	Hypomethylated
Pores	cg09326324	chr1	161154147	Intergenic	0.00584751865562169	-4.40956059324284	3.44503799257263	6.0484586508072e-4	0.0247696264317533	Hypermethylated
Pores	cg10877560	chrX	104014137	H2BW1	0.013434550314571801	1.56394116933154	3.4450106859067	6.0490594957316e-4	0.0247696264317533	Hypermethylated
Pores	cg19863773	chr2	42764765	OXER1	-0.00676595201653412	3.28656035524153	-3.44498705962625	6.0495794038484e-4	0.0247696264317533	Hypomethylated
Pores	cg24014058	chr19	5962792	Intergenic	-0.00746762441673382	2.91869034799057	-3.4449786584463	6.0497642860588e-4	0.0247696264317533	Hypomethylated
Pores	cg25198271	chr20	35462314	CEP250;CEP250;CEP250;CEP250	-0.00780513101384655	2.57815587494211	-3.44505197086121	6.048151099692e-4	0.0247696264317533	Hypomethylated
Pores	cg27339021	chr1	51235099	RNF11;LINC01562	-0.0129615924170208	-3.48668170780743	-3.44498347967129	6.0496581861833e-4	0.0247696264317533	Hypomethylated
Pores	cg07065941	chr8	102655532	LOC101927245;LOC101927245	0.00460158191363789	-4.18311816104052	3.44488370659039	6.0518542290415e-4	0.0247754492213128	Hypermethylated
Pores	cg11033338	chr1	155911459	RIT1;RIT1;RIT1	-0.00988061982398974	-3.89671859705119	-3.44489309888405	6.0516474694466e-4	0.0247754492213128	Hypomethylated
Pores	cg12763402	chr9	35732291	MIR6853;CREB3;TLN1	0.00604647333571222	-4.50655977979532	3.44486012049235	6.0523734765295e-4	0.0247764622495725	Hypermethylated
Pores	cg24062468	chr12	119679986	PRKAB1	-0.0069085576728227	3.08880520273429	-3.44478000132858	6.0541376086665e-4	0.0247825711136926	Hypomethylated
Pores	cg10758980	chr7	22486257	Intergenic	0.0094704986466488	3.36638066291209	3.44474880676034	6.0548246069997e-4	0.0247842703872872	Hypermethylated
Pores	cg05648988	chr6	33897715	LINC01016;MIR7159	-0.0105327859544586	1.67882887679376	-3.44465214121533	6.0569539351673e-4	0.0247918731454351	Hypomethylated
Pores	cg26379712	chr22	41442531	Intergenic	-0.0102905676550302	-0.411509638719962	-3.44461686754127	6.0577311100991e-4	0.0247939409363514	Hypomethylated
Pores	cg09261015	chrX	104254966	ESX1	0.0214698287934422	-2.39689317241885	3.44456013221468	6.0589813386793e-4	0.0247966629922696	Hypermethylated
Pores	cg18229556	chr1	14664944	Intergenic	0.0116141098291108	2.7843746326211	3.44454965572359	6.0592122266044e-4	0.0247966629922696	Hypermethylated
Pores	cg23718674	chrX	11342120	Intergenic	0.0118697756617446	-1.14870970015574	3.44456104816508	6.0589611527412e-4	0.0247966629922696	Hypermethylated
Pores	cg14772068	chrX	55452769	MAGEH1;MIR4536-1	0.0252275172726754	-1.01756766407275	3.4444837116871	6.0606657338252e-4	0.024800384565428	Hypermethylated
Pores	cg27158472	chr11	45904619	Intergenic	-0.00943905319722912	1.85311230802417	-3.44449326301316	6.0604551878828e-4	0.024800384565428	Hypomethylated
Pores	cg02665102	chr2	166148524	Intergenic	-0.00913644953115811	3.33612024298983	-3.44445841014055	6.0612235048455e-4	0.024801553651796	Hypomethylated
Pores	cg12660663	chr12	56266542	COQ10A;COQ10A	-0.00847598011785346	-3.32043773341153	-3.444416859696	6.0621395856779e-4	0.0248016837812891	Hypomethylated
Pores	cg12689019	chr7	2930063	CARD11;CARD11	0.0131609874284073	3.59990206661271	3.44440515004547	6.062397776789e-4	0.0248016837812891	Hypermethylated
Pores	cg12841273	chr11	79440144	Intergenic	0.00601846996253713	-5.70619036434914	3.44440149987151	6.0624782631383e-4	0.0248016837812891	Hypermethylated
Pores	cg13114623	chr14	76479059	Intergenic	0.011590046194152	2.69208334787134	3.44439526814812	6.062615674965e-4	0.0248016837812891	Hypermethylated
Pores	cg24576026	chr17	77294835	Intergenic	0.0135372506958101	4.57001589440406	3.44444212921126	6.0615824422335e-4	0.0248016837812891	Hypermethylated
Pores	cg23451905	chr18	37670009	Intergenic	-0.0102429054144849	2.42620414704287	-3.44436588931379	6.0632635283555e-4	0.0248021079972103	Hypomethylated
Pores	cg27309931	chrX	92259256	Intergenic	0.0134610558797721	1.84960012742761	3.4443689168531	6.0631967629678e-4	0.0248021079972103	Hypermethylated
Pores	cg12298321	chr5	91873	PLEKHG4B	0.00626712771014554	-4.28711246780327	3.4443504177431	6.0636047288233e-4	0.0248023907327504	Hypermethylated
Pores	cg26947834	chr22	41205262	L3MBTL2	0.00738705763428035	-5.87213124781914	3.44428258146151	6.0651009596886e-4	0.0248073977333557	Hypermethylated
Pores	cg05196285	chr1	179085651	TOR3A	-0.00825701761727505	2.97401819250373	-3.44415926181999	6.0678218411981e-4	0.0248134579744496	Hypomethylated
Pores	cg07708806	chr16	8868367	CARHSP1;CARHSP1;CARHSP1;CARHSP1	0.00397740413153398	-6.80067144896916	3.44414140918013	6.0682158299261e-4	0.0248134579744496	Hypermethylated
Pores	cg14945276	chr12	104064339	GLT8D2;GLT8D2;GLT8D2;GLT8D2;GLT8D2;GLT8D2;GLT8D2;GLT8D2;GLT8D2;GLT8D2;GLT8D2;GLT8D2;GLT8D2;GLT8D2;GLT8D2;GLT8D2;GLT8D2;GLT8D2;GLT8D2;GLT8D2;GLT8D2;GLT8D2;GLT8D2;GLT8D2;HCFC2	0.00825098838293454	-5.82042882965807	3.44418376413867	6.0672811399892e-4	0.0248134579744496	Hypermethylated
Pores	cg15213239	chr10	72069842	Intergenic	-0.0106285898589106	2.19048505203171	-3.44415187767328	6.0679847985501e-4	0.0248134579744496	Hypomethylated
Pores	cg21735648	chr20	47501638	NCOA3;NCOA3;NCOA3;NCOA3	0.0071157597966023	-4.6236965788533	3.44417657405816	6.067439801344e-4	0.0248134579744496	Hypermethylated
Pores	cg22449085	chr1	201422974	TNNI1	0.0114167356703686	2.14532437850831	3.44420161191983	6.0668873150668e-4	0.0248134579744496	Hypermethylated
Pores	cg26848248	chr6	7313495	SSR1;SSR1;SSR1	-0.00908624132953316	-4.18611668701312	-3.44411797846922	6.0687329569399e-4	0.0248144594459824	Hypomethylated
Pores	cg15878588	chr22	37807851	GCAT;GCAT	0.00446329834500649	-6.86846921256527	3.44410401206985	6.0690412216147e-4	0.0248146068481701	Hypermethylated
Pores	cg07974125	chr4	56977343	NOA1	0.00514574239354061	-4.29874528993164	3.44409120560657	6.0693238971551e-4	0.0248146496150374	Hypermethylated
Pores	cg25097429	chrX	39477966	Intergenic	0.0229546888404098	-1.70159662310577	3.4440757646049	6.0696647408758e-4	0.0248149301901045	Hypermethylated
Pores	cg09315176	chrX	39848460	Intergenic	0.0148741545906284	0.190690018361118	3.44400181457198	6.0712973568391e-4	0.0248204917236855	Hypermethylated
Pores	cg13560619	chr11	65854224	Intergenic	-0.00886150362625197	1.42863158028121	-3.44398360081062	6.0716995300953e-4	0.0248210227258815	Hypomethylated
Pores	cg05857826	chr20	32207547	POFUT1;POFUT1	0.00418414213140887	-6.57810119282611	3.44396905365596	6.0720207598236e-4	0.0248212227992829	Hypermethylated
Pores	cg04160653	chr11	3856085	MIR4687;STIM1;STIM1;STIM1;STIM1;STIM1;STIM1;STIM1;STIM1;STIM1;STIM1;STIM1;STIM1;STIM1;STIM1;STIM1;STIM1;STIM1;STIM1;STIM1;STIM1;STIM1	0.00558321310224892	-4.57066651278847	3.44388823980164	6.0738055769674e-4	0.0248251790694167	Hypermethylated
Pores	cg06521685	chr9	114658181	TEX53	-0.00736448697259349	3.53442683171751	-3.44391237370408	6.0732725156058e-4	0.0248251790694167	Hypomethylated
Pores	cg21947762	chr9	89669258	Intergenic	-0.00579341317938824	2.93810507724774	-3.44389486138732	6.07365931731e-4	0.0248251790694167	Hypomethylated
Pores	cg08734090	chr10	71719757	C10orf105;C10orf105	-0.00738085595939746	2.31423286979614	-3.443842716903	6.0748111899248e-4	0.0248274927172692	Hypomethylated
Pores	cg11051407	chr14	69727022	Intergenic	0.00702956932106047	-5.06628441459943	3.44382562877191	6.0751887113737e-4	0.0248274927172692	Hypermethylated
Pores	cg17761225	chr19	3221123	Intergenic	0.00832862975840865	3.91808457634682	3.44383020929104	6.0750875135957e-4	0.0248274927172692	Hypermethylated
Pores	cg26127260	chr22	23827829	Intergenic	-0.00706281678352943	2.31013416553659	-3.44377249922519	6.076362621607e-4	0.0248311769337184	Hypomethylated
Pores	cg24635736	chr10	122979534	PSTK;PSTK	0.0100590301728084	0.216028077976422	3.4437521490643	6.0768123193827e-4	0.0248319014438899	Hypermethylated
Pores	cg02312088	chr5	150266628	Intergenic	0.0118500006001094	2.65704346672077	3.44367544667137	6.0785075675409e-4	0.0248369704626354	Hypermethylated
Pores	cg02799422	chr7	2482691	Intergenic	-0.00772618509618726	2.87809872655678	-3.44363439296462	6.0794151027094e-4	0.0248369704626354	Hypomethylated
Pores	cg12713960	chrX	48737710	Intergenic	0.0243293796425926	-2.05975068302655	3.44363479892598	6.0794061278901e-4	0.0248369704626354	Hypermethylated
Pores	cg16637202	chr11	75574883	Intergenic	-0.00689030999511699	2.38863334410077	-3.44365699400022	6.0789154675224e-4	0.0248369704626354	Hypomethylated
Pores	cg20676696	chr1	109667822	GSTM2;GSTM2	-0.00840538920973042	-4.21248011856054	-3.44366617195831	6.0787125837348e-4	0.0248369704626354	Hypomethylated
Pores	cg25152058	chr8	133210079	Intergenic	-0.00803349693466431	2.69286890859378	-3.44360235640898	6.0801233920912e-4	0.0248387509266047	Hypomethylated
Pores	cg13370491	chr8	8022566	Intergenic	-0.0047416421515335	2.09313241905849	-3.44353557120007	6.0816001794904e-4	0.0248436705875862	Hypomethylated
Pores	cg09038450	chr3	100335108	Intergenic	0.00592582462275029	-4.47232686147944	3.44347605739476	6.0829164598979e-4	0.0248451928289924	Hypermethylated
Pores	cg11421799	chrX	24493469	Intergenic	-0.0125225466406598	2.35702419818399	-3.4434571104034	6.0833355705819e-4	0.0248451928289924	Hypomethylated
Pores	cg14113919	chrX	20116790	MAP7D2;MAP7D2;MAP7D2;MAP7D2	0.0262520210867988	-2.37055150647397	3.44346645777098	6.0831288018495e-4	0.0248451928289924	Hypermethylated
Pores	cg26241515	chr15	34363033	Intergenic	-0.00985183917179105	3.58508468545759	-3.44349288776179	6.0825441918895e-4	0.0248451928289924	Hypomethylated
Pores	ch.13.650435R	chr13	48006944	Intergenic	-0.00633943195642576	-3.21440723435024	-3.44348168514048	6.0827919783887e-4	0.0248451928289924	Hypomethylated
Pores	cg06145569	chr1	53220804	CZIB;CZIB;CZIB;CZIB	0.00655306445618802	-4.83618216491569	3.44337596430303	6.0851308408476e-4	0.0248504354907308	Hypermethylated
Pores	cg24538560	chr14	36403852	Intergenic	-0.00783703331107203	3.55896379138531	-3.44336446452473	6.0853853010529e-4	0.0248504354907308	Hypomethylated
Pores	cg25545503	chr6	160259130	SLC22A2	0.0119302133304479	4.02924338886697	3.44336212547373	6.0854370593868e-4	0.0248504354907308	Hypermethylated
Pores	cg15376064	chr2	660753	Intergenic	0.0105540772018693	0.552697633394967	3.44327913362995	6.0872737620085e-4	0.0248568223256215	Hypermethylated
Pores	cg06560367	chrX	13000710	Intergenic	0.0116744185255361	0.144682919250833	3.4432240332836	6.0884934800461e-4	0.0248602826571701	Hypermethylated
Pores	cg14004049	chrX	103255288	TCEAL8;TCEAL8	0.0118733613761503	-0.926964775994139	3.44321621314546	6.0886666074725e-4	0.0248602826571701	Hypermethylated
Pores	cg00509561	chr19	52751703	Intergenic	0.00463210919934154	-0.856979377571962	3.44318011815929	6.0894657618175e-4	0.0248605962942024	Hypermethylated
Pores	cg07993350	chr4	15935675	FGFBP1;FGFBP1	0.0121149915126517	2.39819822370573	3.44317082099427	6.0896716198174e-4	0.0248605962942024	Hypermethylated
Pores	cg13609667	chr8	132480953	KCNQ3;KCNQ3	0.00474850570602954	-6.7225616603936	3.44315115792316	6.0901070212799e-4	0.0248605962942024	Hypermethylated
Pores	cg16046210	chr6	17281304	RBM24;RBM24;RBM24	0.00682210210202761	-4.48397160041697	3.44319651000106	6.0891028291618e-4	0.0248605962942024	Hypermethylated
Pores	cg26580291	chrX	476233	Intergenic	-0.0125926004309515	2.53004972602103	-3.443158496117	6.0899445274824e-4	0.0248605962942024	Hypomethylated
Pores	cg19612376	chr12	111035783	Intergenic	0.00632941146829635	-3.93744600859862	3.44312455461829	6.0906961472833e-4	0.024860774611295	Hypermethylated
Pores	cg22900499	chr7	42253085	Intergenic	0.0159313782185614	-0.51841916020053	3.44313170641369	6.0905377666755e-4	0.024860774611295	Hypermethylated
Pores	cg18373623	chr5	15694612	Intergenic	-0.00939448588261365	-1.62445248496839	-3.44306567505821	6.0920002148727e-4	0.0248649841312514	Hypomethylated
Pores	cg10410822	chr6	163570836	QKI;QKI;QKI;QKI;QKI;QKI;QKI;QKI;QKI;QKI	0.0133118542332422	3.41183487127664	3.44302610467287	6.0928767681428e-4	0.0248652218485187	Hypermethylated
Pores	cg22625548	chr8	42843579	THAP1;THAP1	0.00652814596918145	-5.99325410463449	3.44304010914074	6.0925665312296e-4	0.0248652218485187	Hypermethylated
Pores	cg24800313	chr1	232717954	LINC01745	0.00878301928490744	-3.35778960520356	3.4430351675676	6.0926759987836e-4	0.0248652218485187	Hypermethylated
Pores	cg07645892	chr3	100104342	Intergenic	0.0115145244192762	2.74621783259237	3.44298926428693	6.0936929528771e-4	0.0248674394394472	Hypermethylated
Pores	cg24748621	chrX	49101183	WDR45	0.029986314464176	-2.00937562751288	3.44296111699487	6.0943166141346e-4	0.0248688712078109	Hypermethylated
Pores	cg24590562	chr19	44695082	Intergenic	-0.00862456590188124	2.83304831980726	-3.44294735156777	6.0946216372113e-4	0.0248690026501751	Hypomethylated
Pores	cg02699694	chr2	9004117	MBOAT2;MBOAT2;MBOAT2;MBOAT2;MBOAT2;MBOAT2;MBOAT2;MBOAT2;MBOAT2;MBOAT2;MBOAT2;MBOAT2;MBOAT2	0.00387073506593494	-6.91209488350788	3.44292237834991	6.095175045979e-4	0.0248690344123782	Hypermethylated
Pores	cg15194222	chr11	65122038	MRPL49;MRPL49;MRPL49	0.00564048845557924	-4.15929288753312	3.44292321888199	6.0951564189499e-4	0.0248690344123782	Hypermethylated
Pores	cg16897764	chr2	15675463	Intergenic	0.0104334774615625	2.57061680678362	3.44286526186411	6.0964409286363e-4	0.0248719728863511	Hypermethylated
Pores	cg20456193	chrX	153536178	ATP2B3;ATP2B3;ATP2B3;ATP2B3;ATP2B3;ATP2B3;ATP2B3;ATP2B3;ATP2B3;ATP2B3	-0.00872626921011517	0.825338541520522	-3.4428726007291	6.0962782623622e-4	0.0248719728863511	Hypomethylated
Pores	cg06836483	chr1	53349311	Intergenic	-0.00788322201843929	3.4673126828054	-3.44284553070518	6.0968782907368e-4	0.0248726118790209	Hypomethylated
Pores	cg17490932	chr1	94237616	ARHGAP29;ARHGAP29;ARHGAP29	0.006353070759663	-5.80116033799856	3.44283357764278	6.0971432572961e-4	0.0248726118790209	Hypermethylated
Pores	cg00829925	chr1	58821311	Intergenic	-0.00781553907448017	2.72266758147311	-3.44278048748133	6.0983202501212e-4	0.0248763000564079	Hypomethylated
Pores	cg20257916	chr14	104753180	SIVA1;SIVA1;SIVA1;SIVA1	0.00634767615292672	-6.31444144711995	3.44273299285825	6.0993733711159e-4	0.0248794826277156	Hypermethylated
Pores	cg04671386	chr19	49160228	Intergenic	0.0115710727102438	2.64701589176822	3.44270117897799	6.1000788903494e-4	0.024880626609716	Hypermethylated
Pores	cg16550674	chr11	69299905	Intergenic	-0.0083600128863326	3.86509200116668	-3.44269573143467	6.1001997052058e-4	0.024880626609716	Hypomethylated
Pores	cg26983529	chrX	45187127	Intergenic	-0.0105727780864446	-4.33294523988955	-3.44263737132267	6.1014941476465e-4	0.02488479278382	Hypomethylated
Pores	cg17046174	chr11	126101931	Intergenic	-0.00759972377680957	2.6109510468568	-3.44259043085181	6.1025354853512e-4	0.0248879263499305	Hypomethylated
Pores	cg21767322	chr15	92709123	Intergenic	0.0102777414756763	-1.12930677558987	3.4425621143215	6.1031637456177e-4	0.0248893750603061	Hypermethylated
Pores	cg02763234	chr3	49727378	IP6K1;IP6K1;IP6K1	-0.0102678944790368	3.07521519529959	-3.44252327216709	6.1040256365477e-4	0.0248895809913073	Hypomethylated
Pores	cg09366988	chr2	203535059	Intergenic	0.0046715477592545	-6.74979594295267	3.44252135398866	6.1040682030544e-4	0.0248895809913073	Hypermethylated
Pores	cg14219560	chr7	44064729	DBNL;DBNL;DBNL;DBNL;DBNL;DBNL;DBNL;DBNL;DBNL;DBNL;DBNL;DBNL	-0.00946275021617719	0.31024157844123	-3.44253033648904	6.1038688737958e-4	0.0248895809913073	Hypomethylated
Pores	cg21652460	chr15	77671661	Intergenic	-0.00609770873844897	2.32686801407488	-3.4425106206188	6.1043063935437e-4	0.0248895809913073	Hypomethylated
Pores	cg19175479	chrX	104254393	ESX1	0.0183190905768331	-2.0446268087229	3.44247678209083	6.1050573808531e-4	0.024891529686189	Hypermethylated
Pores	cg02052762	chr17	4187230	Intergenic	-0.0113669218853474	-2.89668902870738	-3.44239348556698	6.1069063695159e-4	0.02489795477581	Hypomethylated
Pores	cg04456892	chr11	6877014	OR10A4	-0.0101007742392686	2.17442692393108	-3.44232268886637	6.1084783017813e-4	0.0249028618950509	Hypomethylated
Pores	cg09878117	chrX	45790074	Intergenic	0.0142570791616475	0.0302450572147371	3.44229006871985	6.1092027091316e-4	0.0249028618950509	Hypermethylated
Pores	cg12438598	chr1	5857333	Intergenic	-0.00925970634606015	2.74698431063858	-3.4422913643441	6.1091739352091e-4	0.0249028618950509	Hypomethylated
Pores	cg15686826	chrX	100928947	XKRX	0.022940652680353	-2.20277492403725	3.44229855219623	6.1090143058061e-4	0.0249028618950509	Hypermethylated
Pores	cg07984054	chr16	14193169	Intergenic	-0.00692332873862304	4.01358538835049	-3.44220680544444	6.111052129945e-4	0.0249092868029658	Hypomethylated
Pores	cg15871028	chr6	41694149	Intergenic	-0.00949681264089633	2.5522713917262	-3.44219227411343	6.1113749493513e-4	0.0249094888277652	Hypomethylated
Pores	cg02704927	chr5	66144715	SREK1	0.00600652297209401	-4.92136594476763	3.44213353103627	6.1126801127069e-4	0.0249099829081089	Hypermethylated
Pores	cg02718124	chr11	6481418	TIMM10B;ARFIP2;ARFIP2;ARFIP2;ARFIP2;ARFIP2;ARFIP2;ARFIP2;ARFIP2;ARFIP2;ARFIP2;ARFIP2;ARFIP2;ARFIP2;ARFIP2;ARFIP2;ARFIP2;ARFIP2;ARFIP2;ARFIP2;ARFIP2;ARFIP2	0.00619977018782045	-5.55949049901166	3.44208425207761	6.113775201207e-4	0.0249099829081089	Hypermethylated
Pores	cg03380744	chr15	28994880	APBA2	-0.00884869913309815	2.33557843038454	-3.44211351038291	6.1131249942665e-4	0.0249099829081089	Hypomethylated
Pores	cg05075536	chr17	39214191	Intergenic	-0.00999225740854203	2.47643310829332	-3.44207848074642	6.1139034650407e-4	0.0249099829081089	Hypomethylated
Pores	cg08757500	chr5	156964211	TIMD4;TIMD4	-0.00844523525748906	0.0621035166659252	-3.44206384323455	6.1142287848454e-4	0.0249099829081089	Hypomethylated
Pores	cg11049305	chrX	64976871	ZC4H2;ZC4H2;ZC4H2	0.0192661864682876	-2.21761882081353	3.44215848663747	6.1121256132982e-4	0.0249099829081089	Hypermethylated
Pores	cg11264722	chr3	9813264	ARPC4-TTLL3;TTLL3;TTLL3;TTLL3;TTLL3;TTLL3;TTLL3;TTLL3;TTLL3;TTLL3;TTLL3;TTLL3;TTLL3;TTLL3;TTLL3;TTLL3;TTLL3;TTLL3;TTLL3;TTLL3;TTLL3;TTLL3;TTLL3;TTLL3;TTLL3;TTLL3;TTLL3;TTLL3;TTLL3;TTLL3;TTLL3;TTLL3	-0.00801237953825607	3.43600608602412	-3.44214619123609	6.112398804332e-4	0.0249099829081089	Hypomethylated
Pores	cg14483077	chrX	73948445	Intergenic	0.0131642355954635	1.0432594614122	3.4420684697735	6.1141259579236e-4	0.0249099829081089	Hypermethylated
Pores	cg23914146	chr18	32471305	GAREM1;GAREM1	0.00499893642216792	-3.43721528079371	3.44206631312698	6.1141738901678e-4	0.0249099829081089	Hypermethylated
Pores	cg26298281	chr4	74794110	Intergenic	0.0056098889828821	-3.67242765015205	3.44209560628317	6.1135228691864e-4	0.0249099829081089	Hypermethylated
Pores	cg01728536	chrX	7152410	Intergenic	0.01120506901304	2.15146389314226	3.44202626600723	6.1150640154707e-4	0.0249100458272538	Hypermethylated
Pores	cg22907415	chr11	63015914	SLC22A8;SLC22A8;SLC22A8;SLC22A8	-0.00458451063084334	1.37432794040106	-3.44203433542193	6.1148846472774e-4	0.0249100458272538	Hypomethylated
Pores	cg23080241	chr5	134874334	TXNDC15;TXNDC15;TXNDC15	0.00374979584663617	-6.71666701848683	3.44204592827992	6.1146269680313e-4	0.0249100458272538	Hypermethylated
Pores	cg07153708	chr3	185437362	Intergenic	-0.00774497003717864	3.14159081817338	-3.44199437026382	6.1157730469971e-4	0.0249118208775266	Hypomethylated
Pores	cg02340744	chrX	119871584	RNF113A;NDUFA1	0.0202134126808986	-2.68225998227428	3.4419474185318	6.1168169075215e-4	0.0249119014350383	Hypermethylated
Pores	cg12444365	chr2	241158580	Intergenic	-0.00805875134334782	3.81811683639455	-3.44194431314569	6.1168859542822e-4	0.0249119014350383	Hypomethylated
Pores	cg14197337	chr9	121577129	Intergenic	-0.00710443757605498	3.18807663064885	-3.44196070613363	6.1165214723196e-4	0.0249119014350383	Hypomethylated
Pores	cg26102146	chr7	151055347	CDK5;CDK5	-0.00729458281017311	2.56533493682512	-3.44195869986076	6.1165660787358e-4	0.0249119014350383	Hypomethylated
Pores	cg13092037	chr8	125495232	Intergenic	-0.00847605118794771	2.96048351377865	-3.44192932196257	6.1172192862239e-4	0.0249121176233373	Hypomethylated
Pores	cg25588697	chr11	71438939	DHCR7;DHCR7	-0.00831945497681956	2.86652050253429	-3.44191734505193	6.1174856073894e-4	0.0249121176233373	Hypomethylated
Pores	cg24702451	chr6	7258051	Intergenic	-0.00814100466519393	3.08434223285721	-3.44188530921884	6.118198016218e-4	0.0249139057787189	Hypomethylated
Pores	cg06624991	chr11	69050910	Intergenic	-0.0114564495583071	2.57277314361771	-3.44181287662009	6.1198090484681e-4	0.0249178168844612	Hypomethylated
Pores	cg11195363	chr12	61521495	Intergenic	-0.00964834054032402	1.0312935704816	-3.4418052580038	6.1199785232914e-4	0.0249178168844612	Hypomethylated
Pores	cg17697457	chr19	45079054	GEMIN7;GEMIN7;GEMIN7;GEMIN7	0.00573387426483375	-5.31897369773664	3.44181692326918	6.1197190332272e-4	0.0249178168844612	Hypermethylated
Pores	cg15597294	chr10	113712837	Intergenic	-0.00633551474041997	0.794024556872046	-3.44165863785809	6.1232409162145e-4	0.0249299863975118	Hypomethylated
Pores	cg05643110	chr3	155854519	SLC33A1;SLC33A1;SLC33A1	0.00603425359046221	-3.90809346680408	3.44162573277142	6.1239732984314e-4	0.0249318546710024	Hypermethylated
Pores	cg23557928	chr21	45893803	Intergenic	-0.00794620991816403	1.58818112783998	-3.4415288393025	6.1261303711748e-4	0.0249395227034457	Hypomethylated
Pores	cg02385091	chr10	5889820	ANKRD16;ANKRD16;ANKRD16;ANKRD16;ANKRD16;ANKRD16;FBH1;FBH1	0.00632025405196809	-4.21460162888056	3.44145239699078	6.1278326538255e-4	0.0249442247502646	Hypermethylated
Pores	cg26927891	chrX	39727066	Intergenic	-0.0111838597805676	1.37657799590536	-3.44146144611113	6.1276311172734e-4	0.0249442247502646	Hypomethylated
Pores	cg19015961	chr10	88952991	ACTA2	-0.00835527850814968	1.50338876156984	-3.4414233266074	6.1284801337011e-4	0.0249457464625109	Hypomethylated
Pores	cg05720376	chr3	157477726	Intergenic	-0.0250013495235481	-0.0868202052781707	-3.44136849382721	6.129701588873e-4	0.024949604279268	Hypomethylated
Pores	cg18432393	chrX	136909861	Intergenic	0.0240151833600442	-2.13813929565867	3.44135085015956	6.1300946675398e-4	0.0249500901774164	Hypermethylated
Pores	cg05640063	chr5	42423644	GHR;GHR;GHR;GHR;GHR	0.00482772053296833	-6.88917540448184	3.44133444008919	6.1304602843129e-4	0.0249504642645504	Hypermethylated
Pores	cg09329695	chr15	77838197	Intergenic	-0.00764193673804956	3.10544608885338	-3.44126942799212	6.1319089553147e-4	0.0249552460622609	Hypomethylated
Pores	cg05093263	chr22	42641630	ATP5MGL	-0.00252655450306794	-0.493852830020789	-3.44123566318789	6.132661465741e-4	0.0249560802595429	Hypomethylated
Pores	cg26455451	chr1	156232155	Intergenic	-0.00643326782180906	1.84269130404543	-3.44124240283304	6.1325112535415e-4	0.0249560802595429	Hypomethylated
Pores	cg13303169	chr8	144238873	Intergenic	-0.0106397156190323	2.86359066529098	-3.44121992214285	6.1330123131552e-4	0.02495639391316	Hypomethylated
Pores	cg15125626	chr1	32881627	Intergenic	0.0101001621507517	0.594300123119933	3.44111288836638	6.1353984531658e-4	0.0249649891618843	Hypermethylated
Pores	cg10579128	chr15	58933667	SLTM;SLTM;SLTM;SLTM;SLTM;SLTM	0.00356466236285422	-6.6909094161839	3.44107351171315	6.1362765079604e-4	0.024967447505475	Hypermethylated
Pores	cg23202979	chr11	115503039	Intergenic	0.00509205396478766	-3.4438727905883	3.44105938288652	6.1365915933667e-4	0.024967615106812	Hypermethylated
Pores	cg10572951	chr1	154772387	KCNN3;KCNN3;KCNN3;KCNN3;KCNN3	-0.00896110976694045	1.63997491769501	-3.44104307448748	6.136955303935e-4	0.0249679805229006	Hypomethylated
Pores	cg19625116	chr11	94543737	FUT4	0.00962004492671807	-2.48948320721545	3.44084762091056	6.1413158818801e-4	0.0249826579771466	Hypermethylated
Pores	cg21769619	chr11	32433222	Intergenic	0.00952239223607073	-2.11236501659864	3.44085751957574	6.1410949727824e-4	0.0249826579771466	Hypermethylated
Pores	cg23589993	chr6	1078474	Intergenic	0.00916092798358682	2.97115268375379	3.44084451956512	6.1413850963149e-4	0.0249826579771466	Hypermethylated
Pores	cg22529390	chr22	46248442	Intergenic	0.0100698460274254	3.10893107940971	3.44078479711023	6.1427180971285e-4	0.0249869654751469	Hypermethylated
Pores	cg09623982	chr2	30807866	CAPN13	0.00938242247868713	2.69751606903448	3.44075745539224	6.1433284522992e-4	0.0249872182337451	Hypermethylated
Pores	cg12756686	chr19	28727395	Intergenic	0.0186012083227502	-1.80044119799723	3.44076541297851	6.1431508075204e-4	0.0249872182337451	Hypermethylated
Pores	cg27454102	chr10	32139545	Intergenic	0.00797336624277766	-4.52589027770328	3.44067161531632	6.1452450466597e-4	0.0249938985393928	Hypermethylated
Pores	cg01167907	chr1	151790630	TDRKH-AS1;TDRKH-AS1;TDRKH;TDRKH;TDRKH;TDRKH	-0.00990759322597757	-3.6957827744298	-3.4406147819421	6.1465143006435e-4	0.0249978251820461	Hypomethylated
Pores	cg02004437	chr12	114505974	Intergenic	-0.00907719798412434	3.00056793590322	-3.44060382898433	6.1467589400333e-4	0.0249978251820461	Hypomethylated
Pores	cg04904300	chr22	20089118	Intergenic	0.0116472389564919	3.17896235967725	3.44056874289603	6.1475426652117e-4	0.0249987819188729	Hypermethylated
Pores	cg26934462	chrX	40099127	BCOR;BCOR	0.0277513163632721	-3.22844738812281	3.44057551976036	6.1473912817373e-4	0.0249987819188729	Hypermethylated
Pores	cg16709517	chr6	30198254	Intergenic	-0.0114877618398446	-0.711192945248075	-3.44053028019654	6.1484019215141e-4	0.0250011607797926	Hypomethylated
Pores	cg03604030	chr20	51386245	Intergenic	-0.00977868085026185	0.779988187825506	-3.44046162116943	6.1499360418583e-4	0.0250051681402198	Hypomethylated
Pores	cg19971939	chr17	75914955	Intergenic	-0.0119676687624092	1.59265919480107	-3.4404700622041	6.1497474157632e-4	0.0250051681402198	Hypomethylated
Pores	cg15203657	chrX	129745237	XPNPEP2	-0.0100011304040233	2.80771965555141	-3.44040340645607	6.1512370736169e-4	0.0250082271499766	Hypomethylated
Pores	cg26172694	chr5	66597508	Intergenic	-0.00738995659975116	-5.62130702499394	-3.44041081562847	6.1510714728989e-4	0.0250082271499766	Hypomethylated
Pores	cg19655456	chr19	37469059	ZNF570;ZNF570;ZNF570;ZNF570;ZNF570	0.00683780240929726	-4.86308926865753	3.44035573245864	6.152302723673e-4	0.0250107913975175	Hypermethylated
Pores	cg26542283	chr5	43040403	ANXA2R;ANXA2R;ANXA2R	-0.00943062934669488	-4.57524761802718	-3.44035064143321	6.1524165328104e-4	0.0250107913975175	Hypomethylated
Pores	cg06429636	chr16	31076686	ZNF646	-0.00849727841586746	3.15884234992125	-3.44027434732193	6.1541223118119e-4	0.0250166101092597	Hypomethylated
Pores	cg05763032	chr1	18646508	Intergenic	0.00962054920018892	-4.80031160392164	3.44023939750777	6.154903864861e-4	0.0250186714756536	Hypermethylated
Pores	cg26100137	chr18	79443667	Intergenic	0.0174618477852485	3.88122132639858	3.44022707403257	6.1551794663545e-4	0.0250186761400967	Hypermethylated
Pores	cg01587064	chr11	76167083	Intergenic	-0.0116661303780806	2.10941553181391	-3.44013767199385	6.1571791930172e-4	0.0250253629764442	Hypomethylated
Pores	cg21671607	chr11	36594465	IFTAP;IFTAP;IFTAP;IFTAP;IFTAP;IFTAP;IFTAP;IFTAP	-0.0111544369142058	-3.62507861128878	-3.44012898030935	6.1573736391613e-4	0.0250253629764442	Hypomethylated
Pores	cg02206980	chr6	13573802	SIRT5;SIRT5;SIRT5;SIRT5;SIRT5;SIRT5;SIRT5;SIRT5;SIRT5;SIRT5;SIRT5;SIRT5;SIRT5;SIRT5;SIRT5;SIRT5;SIRT5;SIRT5;SIRT5;SIRT5;SIRT5;SIRT5;SIRT5;SIRT5;SIRT5;SIRT5	-0.0105395362171347	-3.90123189525339	-3.43998565019601	6.1605809767393e-4	0.0250256129343253	Hypomethylated
Pores	cg03167515	chr2	95709178	Intergenic	-0.00482313474565925	-0.340213286533861	-3.43998755251608	6.1605383977979e-4	0.0250256129343253	Hypomethylated
Pores	cg12340519	chr2	54255921	TSPYL6	-0.012909825157568	5.19013960674138	-3.44003654300917	6.1594419558539e-4	0.0250256129343253	Hypomethylated
Pores	cg12922931	chr21	32612417	CFAP298;CFAP298;CFAP298;CFAP298;CFAP298;CFAP298-TCP10L;CFAP298-TCP10L;CFAP298-TCP10L	0.0062934725475263	-4.20853843472729	3.44004708877872	6.1592059578624e-4	0.0250256129343253	Hypermethylated
Pores	cg15581305	chr19	3196028	Intergenic	-0.0084251781413713	2.90080589629817	-3.44003846744771	6.1593988892704e-4	0.0250256129343253	Hypomethylated
Pores	cg17297955	chr5	80954189	Intergenic	-0.0117191528897671	2.71251927225777	-3.4400720596566	6.1586471819048e-4	0.0250256129343253	Hypomethylated
Pores	cg18341059	chr11	62547035	AHNAK;AHNAK;AHNAK;AHNAK	0.00655939972166643	-4.88327401427656	3.44009204159327	6.1582000780571e-4	0.0250256129343253	Hypermethylated
Pores	cg22191895	chr11	65918660	DRAP1	0.00577555764179283	-4.60559020991779	3.43998312763712	6.1606374386851e-4	0.0250256129343253	Hypermethylated
Pores	cg22950347	chr13	39037627	PROSER1;PROSER1;PROSER1;PROSER1;NHLRC3;NHLRC3;NHLRC3	0.006216763438728	-5.45991057181011	3.44005512891855	6.1590260376487e-4	0.0250256129343253	Hypermethylated
Pores	cg25324046	chr6	35921282	SRPK1;SRPK1	0.00624821633675173	-4.04685404958215	3.44002868239921	6.1596178696166e-4	0.0250256129343253	Hypermethylated
Pores	cg26700320	chr22	48550254	Intergenic	-0.00959900909351566	3.16113585419132	-3.43997901459793	6.1607295010771e-4	0.0250256129343253	Hypomethylated
Pores	cg26778317	NA	NA	Intergenic	-0.00243818142700262	0.504499682910432	-3.44002614466905	6.1596746628588e-4	0.0250256129343253	Hypomethylated
Pores	cg24348855	chrY	12699816	USP9Y	-0.0200902466136985	-0.518453256385431	-3.43996109677103	6.1611305717919e-4	0.0250261269344716	Hypomethylated
Pores	cg20386134	chr5	176641473	Intergenic	-0.00767628101666767	4.03332990217072	-3.43992269876238	6.1619901506942e-4	0.0250285032374009	Hypomethylated
Pores	cg02228037	chr12	8390737	LINC00937	0.00552711011291781	-3.66064125473877	3.43971183622746	0.00061667125189050005	0.0250293875541364	Hypermethylated
Pores	cg04409509	chr2	1686968	Intergenic	-0.00877933645990718	1.90106846237356	-3.43977258251428	6.1653517305538e-4	0.0250293875541364	Hypomethylated
Pores	cg04774229	chr20	64039376	Intergenic	0.00864323480369575	-2.17713447865214	3.43973124716954	6.1662776605018e-4	0.0250293875541364	Hypermethylated
Pores	cg05130734	chr16	31073635	ZNF646;ZNF668	0.00422693596097537	-6.84283613656139	3.43985262128164	6.1635591954374e-4	0.0250293875541364	Hypermethylated
Pores	cg05314938	chr3	176868347	Intergenic	-0.00361839019227862	0.470866891871506	-3.43977320802238	6.1653377198925e-4	0.0250293875541364	Hypomethylated
Pores	cg06520812	chr19	45497484	PPM1N;RTN2;RTN2	0.00789148440082484	-2.76193030396322	3.43975573491211	6.1657291086172e-4	0.0250293875541364	Hypermethylated
Pores	cg06952236	chr15	38564140	Intergenic	0.00564324557648481	-3.89805978126853	3.43978810892605	6.1650039655813e-4	0.0250293875541364	Hypermethylated
Pores	cg07621042	chrX	115190205	RBMXL3	-0.0107615206943318	3.93668095954728	-3.43976731273899	6.1654697686326e-4	0.0250293875541364	Hypomethylated
Pores	cg10192872	chr16	367842	Intergenic	-0.00832861829979662	2.75365979230787	-3.43974317391327	6.1660104828749e-4	0.0250293875541364	Hypomethylated
Pores	cg10209162	chr6	145735397	EPM2A;EPM2A;EPM2A;EPM2A;EPM2A;EPM2A;EPM2A;EPM2A;EPM2A;EPM2A	0.00349140917462576	-7.00722390089726	3.43968004788844	6.1674247267493e-4	0.0250293875541364	Hypermethylated
Pores	cg13978366	chr9	96087902	Intergenic	-0.0111778101448971	-0.625134364290974	-3.4397936044312	6.1648808800819e-4	0.0250293875541364	Hypomethylated
Pores	cg16915302	chrX	154547039	IKBKG;IKBKG;IKBKG;IKBKG;IKBKG;IKBKG;IKBKG;G6PD;G6PD	0.0274401136182052	-1.18680839744534	3.43979683782181	6.1648084613319e-4	0.0250293875541364	Hypermethylated
Pores	cg19488991	chrX	123961242	STAG2-AS1;STAG2;STAG2;STAG2;STAG2;STAG2;STAG2;STAG2;STAG2;STAG2;STAG2;STAG2	0.028878366189886	-2.4888809019069	3.43969351988504	6.1671228814932e-4	0.0250293875541364	Hypermethylated
Pores	cg20453282	chr16	3910220	Intergenic	-0.0101052020261766	2.50042883079555	-3.43971565595491	6.1666269442617e-4	0.0250293875541364	Hypomethylated
Pores	cg21747698	chr12	124915153	MIR5188;UBC	0.0052756537442766	-5.36925973960235	3.43973404383146	6.166215009952e-4	0.0250293875541364	Hypermethylated
Pores	cg24175822	chr1	230642350	COG2;COG2	0.0047594749612941	-6.69469724178577	3.43968321148698	6.1673538438718e-4	0.0250293875541364	Hypermethylated
Pores	cg24249486	chrX	11665999	ARHGAP6;ARHGAP6;ARHGAP6	0.0175722308014503	-3.59650424072689	3.43977433271233	6.1653125282069e-4	0.0250293875541364	Hypermethylated
Pores	cg24602869	chr7	140020113	TBXAS1;TBXAS1;TBXAS1;TBXAS1;TBXAS1;TBXAS1;TBXAS1;TBXAS1;TBXAS1;TBXAS1;TBXAS1;TBXAS1;TBXAS1;TBXAS1	0.0119518240972374	1.87536045409948	3.4398910840643	6.1626979621543e-4	0.0250293875541364	Hypermethylated
Pores	cg26005635	chr22	19408243	Intergenic	0.0109950159241679	2.34280322115146	3.43983824044045	6.1638812305813e-4	0.0250293875541364	Hypermethylated
Pores	cg19626330	chr14	67339032	Intergenic	-0.00358277936091187	0.341033189710227	-3.439605603294	6.1690929348741e-4	0.0250350431267977	Hypomethylated
Pores	cg11700286	chr7	130063258	Intergenic	-0.00542648842897023	0.690780851252531	-3.43957893363069	6.1696906702719e-4	0.0250363542610687	Hypomethylated
Pores	cg27011301	chrX	48092834	Intergenic	-0.014255570023438	0.948158810128552	-3.43954339729272	6.1704872144591e-4	0.0250384720006973	Hypomethylated
Pores	cg02570696	chr9	88011218	Intergenic	0.00799422546705088	3.28179207758535	3.43936292137691	6.1745340481337e-4	0.0250402089769945	Hypermethylated
Pores	cg03838824	chr20	64027684	PRPF6	-0.00858090341616514	3.07165908449311	-3.4393528060721	6.1747609380839e-4	0.0250402089769945	Hypomethylated
Pores	cg04782672	chr3	40584526	Intergenic	-0.00695085642170292	2.10013327692497	-3.43942760933571	6.1730832576036e-4	0.0250402089769945	Hypomethylated
Pores	cg10090906	chr2	16095176	Intergenic	-0.00965912864503786	2.24236950599134	-3.43938672576336	6.1740001377981e-4	0.0250402089769945	Hypomethylated
Pores	cg13795465	chr2	31234195	EHD3;EHD3;CAPN14	0.00519919797690445	-6.13600909850088	3.43941756637105	6.1733084755551e-4	0.0250402089769945	Hypermethylated
Pores	cg14274445	chr9	127452597	RPL12	-0.0102366749029013	2.52460241352426	-3.43950974308393	6.1712416592795e-4	0.0250402089769945	Hypomethylated
Pores	cg14590637	chr11	47338740	Intergenic	-0.00765828867614263	2.97137980766684	-3.43940459536466	6.1735993674835e-4	0.0250402089769945	Hypomethylated
Pores	cg16383014	chr1	25125421	Intergenic	0.011728334190594	2.07188757102324	3.43942976028364	6.1730350226354e-4	0.0250402089769945	Hypermethylated
Pores	cg18103051	chr12	112021049	Intergenic	-0.0106513201012756	1.21420533580043	-3.43936302702138	6.1745316785309e-4	0.0250402089769945	Hypomethylated
Pores	cg21915765	chr19	18571670	UBA52;UBA52;UBA52;UBA52;UBA52;UBA52;UBA52;UBA52	0.00571763135589977	-6.15552473270389	3.43946965588289	6.1721404282564e-4	0.0250402089769945	Hypermethylated
Pores	cg22945872	chr2	230068081	Intergenic	0.0067564639114412	-3.76151448030211	3.43946174657827	6.1723177720304e-4	0.0250402089769945	Hypermethylated
Pores	cg23092449	chr7	38630189	Intergenic	-0.00962579423773556	-0.305642929075108	-3.43940393796653	6.1736141108441e-4	0.0250402089769945	Hypomethylated
Pores	cg25884812	chr10	1187245	Intergenic	-0.00679871552501358	2.1607391238589	-3.43938763807084	6.1739796764431e-4	0.0250402089769945	Hypomethylated
Pores	cg26811802	chrX	23811315	Intergenic	0.0123419895028986	-0.655718701597492	3.43937371576332	6.1742919347117e-4	0.0250402089769945	Hypermethylated
Pores	cg21197919	chrX	48470306	SLC38A5	-0.00858683657896138	2.57992335367446	-3.43932835897417	6.1753093274441e-4	0.0250413188465816	Hypomethylated
Pores	cg04586819	chr1	156193910	SLC25A44;SLC25A44;SLC25A44;SLC25A44;SLC25A44;SLC25A44;SLC25A44;SLC25A44;SLC25A44;SLC25A44;SLC25A44	0.00647112355881251	-4.62618393197334	3.43924115712372	6.1772657809528e-4	0.0250414547987771	Hypermethylated
Pores	cg04589050	chr17	17164500	MPRIP	-0.00883569192965337	3.03772638481414	-3.43925543799322	6.1769453369739e-4	0.0250414547987771	Hypomethylated
Pores	cg10479452	chr17	1937407	RTN4RL1	-0.00847798537924673	3.24657817457867	-3.43925173473932	6.177028431645e-4	0.0250414547987771	Hypomethylated
Pores	cg13653195	chr12	49059928	KMT2D;KMT2D	0.00437562380413469	-7.3542019298835	3.43928144318838	6.1763618543175e-4	0.0250414547987771	Hypermethylated
Pores	cg14225229	chrX	43743671	Intergenic	-0.010084537451612	1.30403748674494	-3.43929683309042	6.1760165728714e-4	0.0250414547987771	Hypomethylated
Pores	cg15351777	chr1	30721520	MATN1;MATN1-AS1	-0.00730169085652716	2.77143998845415	-3.4392617141296	6.176804513609e-4	0.0250414547987771	Hypomethylated
Pores	cg26361276	chr22	41800581	CCDC134;CCDC134;CCDC134	0.00397760018017505	-6.80613475536444	3.43928453824465	6.1762924134754e-4	0.0250414547987771	Hypermethylated
Pores	cg02725709	chr2	42342792	Intergenic	-0.0109180931195216	0.216260123798807	-3.43915409265639	6.1792197287452e-4	0.02504463090984	Hypomethylated
Pores	cg15465990	chr1	204425533	Intergenic	-0.0122374248593239	0.268786140115434	-3.43914503838854	6.1794229625937e-4	0.02504463090984	Hypomethylated
Pores	cg17553949	chr12	47003920	Intergenic	-0.00659353898499314	0.307440889018794	-3.43915089474718	6.1792915089224e-4	0.02504463090984	Hypomethylated
Pores	cg21265341	chrX	35798315	MAGEB16;MAGEB16;MAGEB16	0.013633649925649	3.15911911758773	3.43917805077267	6.1786819902957e-4	0.02504463090984	Hypermethylated
Pores	cg24857499	chr19	58409332	Intergenic	-0.00926163892861935	-4.82616543476552	-3.43915321478541	6.1792394333345e-4	0.02504463090984	Hypomethylated
Pores	cg01425763	chr22	27726612	Intergenic	-0.0104755108929044	-0.313053614910813	-3.43912692840532	6.1798294814833e-4	0.0250451649790182	Hypomethylated
Pores	cg00014104	chr22	21866077	Intergenic	-0.0120703767710307	-0.961438393700951	-3.43908504062928	6.180769841411e-4	0.0250456355442457	Hypomethylated
Pores	cg01587386	chr7	66505937	Intergenic	-0.0138526980315933	1.99028038028955	-3.4391026152236	6.1803752841848e-4	0.0250456355442457	Hypomethylated
Pores	cg26097271	chr14	70600629	MED6;MED6;MED6;MED6	-0.00721155311998158	-3.50485718966097	-3.43909610802935	6.1805213707656e-4	0.0250456355442457	Hypomethylated
Pores	cg13892889	chr9	121770722	DAB2IP;DAB2IP;DAB2IP	-0.00973389166125726	1.7896070217544	-3.43905044463053	6.1815466051383e-4	0.0250476697084589	Hypomethylated
Pores	cg18100532	chr17	3597114	TRPV1;TRPV1	0.0109649129929669	2.07117463376041	3.43903318960142	6.1819340562363e-4	0.0250481262644853	Hypermethylated
Pores	cg07725922	chrX	19841177	Intergenic	0.0132438729277044	-2.09693647184492	3.43895380423336	6.1837168977589e-4	0.025054236408992	Hypermethylated
Pores	cg01720598	chr1	186890181	Intergenic	0.0103159701513731	3.53973915363409	3.43890430487679	6.1848288000393e-4	0.0250552937763351	Hypermethylated
Pores	cg15388393	chr16	2093018	PKD1;PKD1	-0.0075241490103091	2.29612932454641	-3.4388932436836	6.1850772927101e-4	0.0250552937763351	Hypomethylated
Pores	cg16744644	chr2	232525270	PRSS56;PRSS56;CHRND;CHRND;CHRND;CHRND	-0.00811623953581491	3.13819173413105	-3.43892578319282	6.1843463104984e-4	0.0250552937763351	Hypomethylated
Pores	cg23524524	chrX	49163778	Intergenic	0.0301566620350473	-2.25860399926965	3.43889923568038	6.1849426797403e-4	0.0250552937763351	Hypermethylated
Pores	cg26334672	chr2	70899610	VAX2	0.00950449237688907	-2.78854767360584	3.43886489354751	6.1857142286273e-4	0.0250567604716143	Hypermethylated
Pores	cg01744215	chr16	8962759	Intergenic	0.00368468980714073	-7.00478643766313	3.43884944313182	6.1860613752725e-4	0.0250570532258208	Hypermethylated
Pores	cg05293316	chr3	102741500	Intergenic	-0.00699122112650255	2.48274432128548	-3.43881769880221	6.1867746776534e-4	0.0250588290262834	Hypomethylated
Pores	cg27629771	chr5	135834767	SLC25A48;SLC25A48;SLC25A48;SLC25A48;SLC25A48	0.00418941851264735	-6.79663795668607	3.43880211398118	6.1871249002311e-4	0.0250591341207301	Hypermethylated
Pores	cg20536263	chr22	41022738	Intergenic	0.00396940829515576	-6.79958726886267	3.43877838041855	6.1876582770931e-4	0.0250601809678006	Hypermethylated
Pores	cg21558485	chr9	133333872	Intergenic	0.00953815510757687	1.50649427360751	3.43875601044464	6.1881610485573e-4	0.0250611037746853	Hypermethylated
Pores	cg02650767	chr1	247451908	OR2B11;OR2B11	-0.0130017345976914	0.7095577988619	-3.43864001704788	6.1907686437214e-4	0.0250673410474064	Hypomethylated
Pores	cg21182896	chr5	74766856	NSA2;NSA2;NSA2;NSA2;NSA2;NSA2	0.00419296846251912	-6.92202606159336	3.43865754479285	6.1903745447007e-4	0.0250673410474064	Hypermethylated
Pores	cg22898928	chr9	93108960	Intergenic	-0.00845292985788845	1.65442196121898	-3.43866779050405	6.1901441879226e-4	0.0250673410474064	Hypomethylated
Pores	cg24083260	chr10	73966003	Intergenic	-0.01185889326167	-1.14019336563156	-3.4386385724505	6.1908011255211e-4	0.0250673410474064	Hypomethylated
Pores	cg10474597	chr13	51343540	Intergenic	-0.0102396402282888	0.0606991972608665	-3.43859851351245	6.191701914816e-4	0.0250689222089087	Hypomethylated
Pores	cg22524959	chr17	40550703	Intergenic	0.00954185113693808	3.35498655018916	3.43859674745364	6.1917416302856e-4	0.0250689222089087	Hypermethylated
Pores	cg24644262	chr3	194780373	LINC01968	-0.00943983008210857	2.30393500094891	-3.43856967061779	6.1923505691104e-4	0.0250702741685455	Hypomethylated
Pores	cg11957705	chr22	38140110	PLA2G6;PLA2G6;PLA2G6;PLA2G6;PLA2G6;PLA2G6;PLA2G6;PLA2G6	-0.00917268635670562	3.63612361447835	-3.43853439073081	6.1931440725144e-4	0.0250722404389693	Hypomethylated
Pores	cg13346178	chr3	53845224	IL17RB	0.0103161823723772	1.99973190507679	3.43851966284331	6.1934753552786e-4	0.0250722404389693	Hypermethylated
Pores	cg23913183	chr19	2351593	SPPL2B;SPPL2B	-0.0078912254620304	3.10964689520966	-3.43851139383275	6.1936613620872e-4	0.0250722404389693	Hypomethylated
Pores	cg00524220	chr19	3098965	Intergenic	-0.00899802986058976	-4.8013591350455	-3.43846911611174	6.1946124573839e-4	0.0250727503059324	Hypomethylated
Pores	cg04061873	chr11	67469708	TMEM134;TMEM134;TMEM134;TMEM134;TMEM134;TMEM134;TMEM134;TMEM134	0.00846833183556405	-2.61758645052633	3.4384692645968	6.1946091167705e-4	0.0250727503059324	Hypermethylated
Pores	cg13152651	chr14	24184505	Intergenic	-0.00907054987428546	3.76790730191658	-3.43848459751138	6.1942641662718e-4	0.0250727503059324	Hypomethylated
Pores	cg01680999	chr16	18790448	RPS15A;RPS15A	0.00630606253505333	-4.96952776240546	3.43836609654387	6.1969305940538e-4	0.0250799058378955	Hypermethylated
Pores	cg10781604	chr21	34204523	Intergenic	-0.00873227491138758	3.24954390887118	-3.43837140649981	6.1968110901536e-4	0.0250799058378955	Hypomethylated
Pores	cg00264129	chr5	140345508	Intergenic	-0.00918850327867292	1.04015232058344	-3.43832656617643	6.197820317399e-4	0.0250818753791608	Hypomethylated
Pores	cg13205384	chr11	22193019	ANO5;ANO5	-0.010960529677325	-3.24568539144209	-3.43832002570063	6.1979675375828e-4	0.0250818753791608	Hypomethylated
Pores	cg01500567	chr6	44388040	Intergenic	0.00544777207703949	-4.61052626845778	3.43827570986348	6.1989651328189e-4	0.0250847988448312	Hypermethylated
Pores	cg13102231	chr1	22818110	Intergenic	-0.00819532549606716	3.11403976695984	-3.43825932589962	6.1993339906633e-4	0.0250851779084203	Hypomethylated
Pores	cg05194250	chr20	31605180	ID1;ID1	0.00520119970178058	-4.44115372173752	3.43823910475509	6.1997892644991e-4	0.0250857233629999	Hypermethylated
Pores	cg13967864	chr9	97633816	NCBP1;NCBP1;NCBP1;NCBP1;NCBP1;TSTD2	0.00560491072414201	-6.83665251466637	3.43822889401262	6.2000191685687e-4	0.0250857233629999	Hypermethylated
Pores	cg11569081	chr2	120882121	Intergenic	-0.00878519376177895	2.65648832486199	-3.43820795765695	6.2004905943468e-4	0.0250865173138997	Hypomethylated
Pores	cg17981101	chr7	101019958	MUC17;MUC17	-0.0129910032197579	3.09007530041426	-3.43816633619575	6.2014278877524e-4	0.0250891959609327	Hypomethylated
Pores	cg27167627	chrX	70454964	DLG3	0.0231695804905809	-1.46995908189394	3.43814466493978	6.2019159653333e-4	0.0250900570526719	Hypermethylated
Pores	cg12260249	chr12	132956412	ZNF605;ZNF605	0.00614018829089698	-4.13743078356085	3.4381166638601	6.2025466555279e-4	0.0250914949864478	Hypermethylated
Pores	cg24380408	chr20	37240686	Intergenic	-0.0103626522025982	-0.768645048551999	-3.43810144431848	6.2028894822404e-4	0.0250917683346827	Hypomethylated
Pores	cg04169745	chr8	29546924	Intergenic	-0.010066323998625	2.65413279203572	-3.43805570533355	6.2039198788614e-4	0.0250929015053691	Hypomethylated
Pores	cg05568492	chr2	1605582	Intergenic	-0.0124385388587884	-1.90003332852469	-3.43802791758255	6.2045459524234e-4	0.0250929015053691	Hypomethylated
Pores	cg05762612	chr18	78500568	Intergenic	-0.00986604278126326	1.61464171568586	-3.43806090603877	6.2038027106099e-4	0.0250929015053691	Hypomethylated
Pores	cg21672164	chr22	38287211	Intergenic	-0.00739662298964404	3.19972467138418	-3.43803235112884	6.2044460581976e-4	0.0250929015053691	Hypomethylated
Pores	cg22704527	chr15	90265566	NGRN;NGRN	0.00531720440743341	-4.72184704632773	3.43802953830249	6.2045094350795e-4	0.0250929015053691	Hypermethylated
Pores	cg16337138	chrX	36958002	Intergenic	0.0182011673192349	-2.37288277220119	3.43798120712939	6.2055984977889e-4	0.0250960448898206	Hypermethylated
Pores	cg12136608	chr3	3798676	LRRN1;LRRN1;LRRN1	0.0101722613778328	-4.76982571251985	3.43792122735628	6.2069502902091e-4	0.0250981713340526	Hypermethylated
Pores	cg12857166	chr12	53380070	SP1;SP1;SP1	0.00617182534808009	-4.30781006952578	3.43793189727347	6.2067097971803e-4	0.0250981713340526	Hypermethylated
Pores	cg22787849	chr19	5962725	Intergenic	-0.0100398319933924	1.80528998505817	-3.43792790357662	6.2067998115055e-4	0.0250981713340526	Hypomethylated
Pores	cg08386490	chr17	55751569	Intergenic	-0.00922492082035997	-4.69464946616159	-3.4378643066877	6.2082333920616e-4	0.0251022461545156	Hypomethylated
Pores	cg02606840	chr2	98664467	MGAT4A	-0.0130493410084121	-2.48474161765786	-3.43783817993505	6.208822422357e-4	0.0251035143429977	Hypomethylated
Pores	cg23926767	chr19	2808387	THOP1	-0.0112136794055495	1.37055401116936	-3.43778224293781	6.2100837028656e-4	0.0251075003408803	Hypomethylated
Pores	cg25211759	chr16	67459896	Intergenic	-0.00788376517373818	1.43594849610543	-3.43775735479509	6.2106449633254e-4	0.0251086559147961	Hypomethylated
Pores	cg00878827	chr14	74763284	YLPM1	0.00658048301412611	-6.92668992954153	3.43772936997425	6.2112761144542e-4	0.0251089804009498	Hypermethylated
Pores	cg27022573	chrX	48836048	PCSK1N	-0.0108040829867646	1.68905119487156	-3.43772965004534	6.2112697976198e-4	0.0251089804009498	Hypomethylated
Pores	cg13996489	chr1	36174021	Intergenic	-0.00622893477543889	2.3592888610631	-3.43768326497824	6.2123160664502e-4	0.0251111052456153	Hypomethylated
Pores	cg26576445	chrX	369174	Intergenic	0.0114255473918287	1.6352908626654	3.43766943068339	6.212628146782e-4	0.0251111052456153	Hypermethylated
Pores	cg27040030	chr16	275184	Intergenic	0.00716001535332264	-3.79011730670127	3.43767843946224	6.2124249209806e-4	0.0251111052456153	Hypermethylated
Pores	cg07851189	chr5	178626230	Intergenic	-0.0072634952183857	-5.17419358078462	-3.43760832180807	6.2140068435601e-4	0.0251155642389488	Hypomethylated
Pores	cg09403933	chr11	75267515	Intergenic	-0.00796868075968302	2.90420855497932	-3.43757326051721	6.2147980012871e-4	0.0251176482465678	Hypomethylated
Pores	cg11640773	chr16	58501512	Intergenic	0.0106838185869171	-3.50364306455195	3.43735352897822	6.2197583806817e-4	0.0251341704523604	Hypermethylated
Pores	cg16983730	chr10	132293087	Intergenic	-0.00769812508058466	2.05038485111515	-3.43737681104737	6.2192326195434e-4	0.0251341704523604	Hypomethylated
Pores	cg20366427	chr15	48976960	Intergenic	-0.0106207966989592	1.50500146104103	-3.43736117004436	6.2195858237683e-4	0.0251341704523604	Hypomethylated
Pores	cg20872579	chr4	6641371	Intergenic	0.00578954918006283	-6.85186818756201	3.4373433200623	6.2199889338818e-4	0.0251341704523604	Hypermethylated
Pores	cg00121158	chr9	6757826	KDM4C;KDM4C;KDM4C;KDM4C;KDM4C;KDM4C;KDM4C;KDM4C;KDM4C;KDM4C;KDM4C;KDM4C;KDM4C;KDM4C;KDM4C	0.00612496407706524	-4.81636575921879	3.43714367353408	6.2244992560746e-4	0.0251362670489037	Hypermethylated
Pores	cg00845883	chr11	70077587	ANO1;ANO1;ANO1;ANO1;ANO1;ANO1	-0.0100667831110996	2.27006018368213	-3.43724348640681	6.2222439486893e-4	0.0251362670489037	Hypomethylated
Pores	cg01678759	chr1	181459574	Intergenic	-0.00899030067973831	2.48901939930876	-3.43714519945264	6.2244647716655e-4	0.0251362670489037	Hypomethylated
Pores	cg01990592	chr1	151132962	SEMA6C;SEMA6C;SEMA6C	-0.0121745505763893	2.10090155154936	-3.43714582450641	6.2244506460548e-4	0.0251362670489037	Hypomethylated
Pores	cg02653559	chr3	147394294	Intergenic	-0.012058470036753	-2.62279925111414	-3.43712232256028	6.2249817878744e-4	0.0251362670489037	Hypomethylated
Pores	cg04945542	chr12	57233614	SHMT2;SHMT2;SHMT2;SHMT2;SHMT2;SHMT2;SHMT2;SHMT2;SHMT2	-0.00971437178259606	3.41988334587488	-3.43715086232914	6.2243367972245e-4	0.0251362670489037	Hypomethylated
Pores	cg05409276	chr17	75404468	Intergenic	-0.00981948634464958	-4.51671789364287	-3.43719636950815	6.2233084768261e-4	0.0251362670489037	Hypomethylated
Pores	cg06099188	chr15	22880471	Intergenic	-0.00854825808860392	2.68050735478945	-3.43725356422017	6.2220162792621e-4	0.0251362670489037	Hypomethylated
Pores	cg07364927	chr1	230171847	Intergenic	0.0111842772680503	2.44003972772572	3.43714532002098	6.2244620469352e-4	0.0251362670489037	Hypermethylated
Pores	cg10207070	chrX	47145732	NDUFB11;NDUFB11	0.0248257583587712	-2.17656815266816	3.43711286991197	6.2251954287725e-4	0.0251362670489037	Hypermethylated
Pores	cg21073410	chrX	111681621	ALG13;ALG13	0.0162988416723799	-2.27491618761837	3.43712628892554	6.2248921454206e-4	0.0251362670489037	Hypermethylated
Pores	cg23156769	chr8	12192858	Intergenic	-0.00511581985266877	1.57121577246954	-3.43719010479042	6.2234500305166e-4	0.0251362670489037	Hypomethylated
Pores	cg24399406	chr17	35568338	SNHG30	0.00691808680348157	-4.11327184191355	3.4371350970354	6.2246930806703e-4	0.0251362670489037	Hypermethylated
Pores	cg24658899	chrX	70444730	DLG3	0.0239643037291573	-1.45557657270376	3.43713084820083	6.2247891042983e-4	0.0251362670489037	Hypermethylated
Pores	cg25820693	chr1	151146608	SEMA6C;SEMA6C;SEMA6C;SEMA6C;SEMA6C;SEMA6C	0.00625702091864797	-4.43321426466087	3.43719891843644	6.2232508836768e-4	0.0251362670489037	Hypermethylated
Pores	cg26959990	chr15	22838618	NIPA2;NIPA2;NIPA2;NIPA2;NIPA2;NIPA2	0.00477338898647174	-7.1059922979998	3.4371587986327	6.224157450097e-4	0.0251362670489037	Hypermethylated
Pores	cg27555176	chrX	154136943	Intergenic	0.0208297285775452	-2.75884460393373	3.43715590085839	6.2242229343696e-4	0.0251362670489037	Hypermethylated
Pores	cg01990133	chr19	51395473	Intergenic	-0.015179538047189	-0.594472272168553	-3.43708538900879	6.225816568127e-4	0.0251376581409474	Hypomethylated
Pores	cg10216283	chr15	66624029	Intergenic	-0.00397493558576035	-0.318749988708995	-3.43707322776187	6.226091462146e-4	0.0251376581409474	Hypomethylated
Pores	cg04383274	chr21	33491404	DNAJC28	-0.00976535680036897	-3.44095606439103	-3.43698258712205	6.2281406686004e-4	0.0251448180640542	Hypomethylated
Pores	cg14772599	chr3	14414368	Intergenic	0.00706658410861318	3.52886469496459	3.43696608232478	6.2285138772527e-4	0.0251452111613199	Hypermethylated
Pores	cg18311498	chr7	151396110	WDR86;WDR86;WDR86;WDR86	-0.0114911707415683	5.49426248132613	-3.43686193818462	6.2308692792175e-4	0.0251536062067629	Hypomethylated
Pores	cg18634665	chr5	181188543	Intergenic	-0.00982402745478217	-4.53647814600508	-3.43680546184092	6.2321469378304e-4	0.0251549310033602	Hypomethylated
Pores	cg19802981	chr19	8589924	ADAMTS10;ADAMTS10	-0.00767234684380208	0.87451057380824	-3.43679864181941	6.2323012430164e-4	0.0251549310033602	Hypomethylated
Pores	cg20175187	chr15	29109854	Intergenic	-0.00831469781038145	2.35427757322376	-3.43680935961692	6.2320587509911e-4	0.0251549310033602	Hypomethylated
Pores	cg22211264	chr7	17460681	Intergenic	-0.00618854608357409	3.28632257723128	-3.43682446721502	6.2317169539066e-4	0.0251549310033602	Hypomethylated
Pores	cg00849368	chr5	95554707	ARSK	-0.0101999391772399	-3.93029567125855	-3.43677547410076	6.2328254467261e-4	0.0251559241917416	Hypomethylated
Pores	cg09304617	chr2	85162722	Intergenic	0.0119176369925321	2.27867934707229	3.43676337463781	6.2330992312124e-4	0.0251559241917416	Hypermethylated
Pores	cg25048325	chrX	94704646	Intergenic	0.01278814724541	1.01385635477526	3.43672776704223	6.2339050185816e-4	0.0251580624085295	Hypermethylated
Pores	cg05239680	chrX	63785486	ARHGEF9;ARHGEF9;ARHGEF9;ARHGEF9;ARHGEF9	0.0261964851536946	-1.08759758262225	3.4366878947272	6.234807430322e-4	0.0251605903640398	Hypermethylated
Pores	cg26596861	chrX	1249457	Intergenic	0.00727897649082657	-4.96513480196167	3.43666772053685	6.2352640698819e-4	0.0251613192599514	Hypermethylated
Pores	cg20513855	chr2	240574648	Intergenic	-0.00602438690653505	2.38947862098109	-3.43663149915346	6.2360840133344e-4	0.0251635140758505	Hypomethylated
Pores	cg02981620	chr8	81720739	Intergenic	0.00514335101431293	-3.63841371988743	3.43659951176056	6.2368081955347e-4	0.025165322303849	Hypermethylated
Pores	cg08080985	chr9	75088163	NMRK1;NMRK1;NMRK1;NMRK1;OSTF1	0.00467134298034583	-5.10534051659071	3.43652511409934	6.2384928330809e-4	0.0251654363075489	Hypermethylated
Pores	cg12339809	chr18	36129544	ELP2;ELP2;ELP2;ELP2;ELP2;ELP2;ELP2;ELP2;ELP2;ELP2;ELP2;ELP2;ELP2;ELP2;SLC39A6;SLC39A6	0.00508442807660326	-3.74412168957193	3.43654548712977	6.238031470326e-4	0.0251654363075489	Hypermethylated
Pores	cg15539375	chrX	63785577	ARHGEF9;ARHGEF9;ARHGEF9;ARHGEF9;ARHGEF9	0.0206582862020199	-2.10020598378145	3.43654760753241	6.2379834540248e-4	0.0251654363075489	Hypermethylated
Pores	cg21270330	chr5	132826872	SHROOM1	0.0109766457970668	2.81345853733602	3.43653049016884	6.238371084812e-4	0.0251654363075489	Hypermethylated
Pores	cg23044470	chr17	79834009	CBX4	-0.0125803071882315	1.52999518264013	-3.43658541970473	6.2371272591073e-4	0.0251654363075489	Hypomethylated
Pores	cg26583911	chrX	53341162	Intergenic	-0.0096853506763891	2.62440760203365	-3.43654368112376	6.2380723674193e-4	0.0251654363075489	Hypomethylated
Pores	cg03114442	chr13	51804043	DHRS12	0.00401706892779171	-7.40769319464827	3.43646016423599	6.2399638844862e-4	0.0251675541507815	Hypermethylated
Pores	cg03519933	chr5	160505398	Intergenic	-0.00792042845620069	1.60109715875522	-3.43646810896804	6.239783926652e-4	0.0251675541507815	Hypomethylated
Pores	cg11743004	NA	NA	Intergenic	0.00783965318452599	-2.05208312733432	3.43648005010612	6.2395134544681e-4	0.0251675541507815	Hypermethylated
Pores	cg26605698	chr1	220528077	MARK1;MARK1;MARK1;MARK1;MARK1	0.00660978134137462	-4.54703622986501	3.43645317542666	6.2401221935097e-4	0.0251675541507815	Hypermethylated
Pores	cg04728727	chr14	105903922	Intergenic	-0.00769939359431538	2.0276753808212	-3.43643384008897	6.2405601929811e-4	0.0251682071438205	Hypomethylated
Pores	cg10035224	chr1	9907048	Intergenic	0.00941901953541803	3.34823589321075	3.43628695101068	6.2438885775446e-4	0.0251794025636723	Hypermethylated
Pores	cg23908488	chr11	206943	RIC8A;RIC8A;RIC8A;RIC8A	0.00583870330844343	-3.7243974427999	3.43629134856653	6.2437889085509e-4	0.0251794025636723	Hypermethylated
Pores	cg03729670	chr7	560868	PRKAR1B-AS2	-0.00784984017147038	3.04024417925465	-3.43623495791	6.2450670945941e-4	0.0251830410602943	Hypomethylated
Pores	cg14229952	chr10	125094640	Intergenic	-0.00854788636845334	2.82160339838968	-3.43619143362413	6.2460538102109e-4	0.0251859058358566	Hypomethylated
Pores	cg16482729	chr5	134846017	C5orf24;C5orf24;C5orf24;C5orf24	0.00638880894084159	-6.185374075987	3.43609594229612	6.24821915193e-4	0.02519352271106	Hypermethylated
Pores	cg21389621	chrX	12975045	TMSB4X	0.0217532349270959	-2.02272799696891	3.43605127835695	6.2492321824482e-4	0.0251964928695484	Hypermethylated
Pores	cg12063937	chr1	7671315	Intergenic	-0.00932966153089433	2.9391129518617	-3.43602542645707	6.2498186038211e-4	0.0251977427813855	Hypomethylated
Pores	cg04425787	chr8	127618089	Intergenic	-0.00995369087722667	1.333632691437	-3.43595077333391	6.2515123142594e-4	0.025202032351267	Hypomethylated
Pores	cg07217075	chr20	17531181	BFSP1	0.00422243638253558	-6.8849033939544	3.43596628737859	6.251160300469e-4	0.025202032351267	Hypermethylated
Pores	cg25192354	chr10	69023152	Intergenic	-0.00675649725224336	2.88497250205437	-3.43594197547997	6.2517119458435e-4	0.025202032351267	Hypomethylated
Pores	cg16635274	chr18	46917868	KATNAL2;KATNAL2;KATNAL2;KATNAL2;KATNAL2;KATNAL2;KATNAL2;KATNAL2;KATNAL2;KATNAL2;KATNAL2;KATNAL2;KATNAL2;KATNAL2;KATNAL2;KATNAL2;KATNAL2;KATNAL2;KATNAL2;KATNAL2;KATNAL2;KATNAL2;KATNAL2;KATNAL2;KATNAL2;PIAS2;PIAS2;PIAS2;PIAS2;PIAS2;PIAS2;PIAS2;PIAS2;PIAS2;PIAS2;PIAS2;PIAS2;PIAS2;PIAS2;PIAS2;PIAS2;PIAS2;PIAS2;PIAS2;PIAS2;PIAS2;PIAS2;PIAS2;PIAS2;PIAS2;PIAS2;PIAS2;PIAS2	0.00575403834139886	-4.69577337479431	3.43589527132196	6.252771806663e-4	0.0252040757175232	Hypermethylated
Pores	cg17314998	chr17	8142297	PER1	-0.00787274701497008	2.91768774386933	-3.43589846141814	6.2526994082506e-4	0.0252040757175232	Hypomethylated
Pores	cg19808904	chr15	60272751	Intergenic	-0.00520028103895659	1.8690880466611	-3.43580024770148	6.2549287017e-4	0.0252116550490613	Hypomethylated
Pores	cg13688406	chr11	43942295	C11orf96	0.00585026157137282	-3.81239485600199	3.43574950479731	6.256080774352e-4	0.0252140792919719	Hypermethylated
Pores	cg26555070	chr22	50252417	HDAC10;HDAC10	0.0100507059076484	-0.672331912838327	3.43574939164969	6.2560833434895e-4	0.0252140792919719	Hypermethylated
Pores	cg11305077	chr14	76761816	VASH1;VASH1	0.00368331733169474	-6.71766524279133	3.43571780124684	6.2568006757729e-4	0.025215855519789	Hypermethylated
Pores	cg04045544	chr16	27286770	Intergenic	0.0116129284402192	-0.125088899113479	3.43568795290404	6.2574785210607e-4	0.025216508888425	Hypermethylated
Pores	cg09399850	chr14	103532633	TRMT61A	-0.0122151471506818	2.07811939194285	-3.43568630068865	6.2575160442864e-4	0.025216508888425	Hypomethylated
Pores	cg19594691	chr2	20446982	RHOB	0.00631580246637566	-4.57123772368274	3.43561542273511	6.2591259408311e-4	0.0252218814655771	Hypermethylated
Pores	cg12471872	chr8	41622159	GPAT4;GPAT4;GPAT4;GPAT4;GPAT4;GPAT4	0.0110189915585594	1.96639565148462	3.4355866162568	6.2597803512587e-4	0.0252234034946756	Hypermethylated
Pores	cg26230338	chr4	22388311	ADGRA3	-0.0087517985438616	3.21996072214753	-3.43554941295292	6.260625610748e-4	0.0252256943698978	Hypomethylated
Pores	cg00079479	chrX	133985751	GPC3;GPC3;GPC3;GPC3	0.0256460975199217	-1.82813868477955	3.43551903079242	6.261315972716e-4	0.0252262459754639	Hypermethylated
Pores	cg23383149	chr14	24439919	KHNYN;KHNYN;KHNYN;KHNYN;KHNYN;KHNYN;SDR39U1;SDR39U1;SDR39U1;SDR39U1;SDR39U1;SDR39U1;SDR39U1;SDR39U1;SDR39U1;SDR39U1;SDR39U1;SDR39U1;SDR39U1;SDR39U1;SDR39U1;SDR39U1;SDR39U1;SDR39U1;SDR39U1;SDR39U1	-0.00949602299733927	1.28607272525716	-3.43552339050568	6.2612169042929e-4	0.0252262459754639	Hypomethylated
Pores	cg02311364	chr3	12959756	Intergenic	0.00879629943225415	2.01637033940124	3.43546782711987	6.2624796143775e-4	0.0252292351761357	Hypermethylated
Pores	cg04669465	chrX	49157480	Intergenic	-0.012867575340266	1.98649328779964	-3.43545971140993	6.2626640684513e-4	0.0252292351761357	Hypomethylated
Pores	cg10085932	NA	NA	Intergenic	0.00535982760281516	-1.72779192219853	3.43543767374182	6.2631649667165e-4	0.0252292351761357	Hypermethylated
Pores	cg26199860	chr22	29483006	Intergenic	-0.00845906983020803	2.62585977043656	-3.43544875948144	6.2629129922062e-4	0.0252292351761357	Hypomethylated
Pores	cg14009912	chr9	89021936	Intergenic	0.01365996772613	2.81877580943166	3.43542425970216	6.2634698752107e-4	0.0252293485433459	Hypermethylated
Pores	cg26144658	chr5	122311947	SNCAIP;SNCAIP;SNCAIP;SNCAIP;SNCAIP	0.00552023426557182	-6.43737848048589	3.43539076532149	6.2642312813147e-4	0.0252313005983604	Hypermethylated
Pores	cg23961331	chr2	120923705	Intergenic	-0.00502459655435287	2.20830879392011	-3.4353576378614	6.2649844313327e-4	0.0252332192281813	Hypomethylated
Pores	cg08836298	chrX	10620160	Intergenic	0.0244420332019051	-1.58689244786977	3.43534014865904	6.2653820809262e-4	0.02523370591734	Hypermethylated
Pores	cg05938437	chr20	32109721	TM9SF4;TM9SF4;TM9SF4;TM9SF4	0.00720618953157499	-6.11391562924085	3.43504327286872	6.2721356960096e-4	0.025258288407737	Hypermethylated
Pores	cg17671383	chr19	38034310	Intergenic	0.0131254014931904	0.1955180567287	3.43503530643514	6.2723170175513e-4	0.025258288407737	Hypermethylated
Pores	cg25613251	chr1	58784139	LINC01135;LINC01135;LINC01135;JUN	0.00714292137066478	-6.30417250771877	3.43505328357979	6.2719078522263e-4	0.025258288407737	Hypermethylated
Pores	cg14211108	chr20	844978	FAM110A;FAM110A;FAM110A;FAM110A;FAM110A;FAM110A	0.00835531354086453	-3.98526986182512	3.43501305429987	6.2728235174408e-4	0.0252592122185205	Hypermethylated
Pores	cg16313875	chr17	73014023	Intergenic	-0.00870043435623324	2.9188617530748	-3.43497257681197	6.2737449579469e-4	0.0252618067439608	Hypomethylated
Pores	cg03549506	chr10	45199560	Intergenic	-0.00722762389234414	0.813276319318479	-3.43493711548634	6.2745523128786e-4	0.0252639416845138	Hypomethylated
Pores	cg24711397	chr10	62813167	EGR2;EGR2;EGR2;EGR2;EGR2;EGR2;EGR2;EGR2;EGR2;EGR2	-0.00760841832509181	2.04227267742855	-3.43488560537569	6.2757252261787e-4	0.0252675482605891	Hypomethylated
Pores	cg16721489	chr2	164336320	Intergenic	-0.01117636912087	0.297199125025465	-3.43480471953816	6.2775674533203e-4	0.0252727723872804	Hypomethylated
Pores	cg17281365	chr2	45643934	Intergenic	-0.00895501800803605	-2.0105306807904	-3.43480429032111	6.2775772303603e-4	0.0252727723872804	Hypomethylated
Pores	cg03929205	chr22	38057482	PICK1;PICK1;PICK1;PICK1	0.00565856036331959	-4.83925180686998	3.4347820756376	6.278083273088e-4	0.0252735524932596	Hypermethylated
Pores	cg09362381	chr21	36153635	Intergenic	0.0120245379113142	2.91841128685929	3.43475927281174	6.278602753048e-4	0.0252735524932596	Hypermethylated
Pores	cg09839118	chr6	37594346	Intergenic	-0.00859157400860787	1.67630793261826	-3.4347641990125	6.2784905239775e-4	0.0252735524932596	Hypomethylated
Pores	cg24114313	chr22	21665012	PPIL2;PPIL2;PPIL2;PPIL2	-0.0108265083495392	0.199804826172465	-3.43474211339266	6.2789936948092e-4	0.025274010121933	Hypomethylated
Pores	cg03044737	chr19	44764372	Intergenic	-0.00421579374748502	-1.02908259133358	-3.43467766138313	6.2804623028381e-4	0.0252788053074055	Hypomethylated
Pores	cg14335105	chr14	103161218	Intergenic	0.00875752601769296	3.07120604721311	3.43466184789039	6.2808226791199e-4	0.0252791396433932	Hypermethylated
Pores	cg08789908	chr16	67430804	HSD11B2	0.00576480905854299	-4.49034484337423	3.43462558256017	6.2816492084867e-4	0.0252813500462356	Hypermethylated
Pores	cg22782070	chr13	113431271	Intergenic	-0.00695496420498817	6.16165024862324	-3.43461139758796	6.281972528212e-4	0.0252815351077991	Hypomethylated
Pores	cg03979528	chr2	197587075	Intergenic	-0.00655851012392448	1.65577921374642	-3.43451350532093	6.2842042210887e-4	0.0252885955305338	Hypomethylated
Pores	cg18975392	chr11	65860350	MUS81;MUS81;MUS81	0.00545955088142172	-3.87888831472504	3.43451010571423	6.2842817366899e-4	0.0252885955305338	Hypermethylated
Pores	cg09528576	chr17	75738742	Intergenic	-0.00810143411620476	3.01478996526662	-3.43448590948855	6.2848334689019e-4	0.0252888208527591	Hypomethylated
Pores	cg10983256	chr1	208732628	Intergenic	-0.00732754444623316	-2.34734498963636	-3.43448331795567	6.2848925647694e-4	0.0252888208527591	Hypomethylated
Pores	cg26933042	chrX	40054295	BCOR;BCOR;BCOR;BCOR	0.010952023297965	3.06752307349382	3.43446210710028	6.285376264736e-4	0.0252896508448448	Hypermethylated
Pores	cg25161496	chr20	32792762	DNMT3B;DNMT3B;DNMT3B;DNMT3B;DNMT3B;DNMT3B	-0.00726841477514942	2.9563326963821	-3.43443010670643	6.2861060788923e-4	0.0252914709776082	Hypomethylated
Pores	cg09354331	chr10	79201625	ZMIZ1;ZMIZ1	-0.00844683855407993	3.05500400841012	-3.43438628723848	6.2871055718808e-4	0.0252921434122468	Hypomethylated
Pores	cg24065185	chr17	80456413	Intergenic	-0.00903445081921059	0.850703555372738	-3.43439402039624	6.2869291729179e-4	0.0252921434122468	Hypomethylated
Pores	cg24311376	chr4	3616161	Intergenic	-0.00751956944792712	1.91209956736072	-3.43440528602447	6.2866722039868e-4	0.0252921434122468	Hypomethylated
Pores	ch.17.75722220R	chr17	80133826	Intergenic	0.00694440605993715	-4.37917967135154	3.43436509975167	6.287588897533e-4	0.0252929715688329	Hypermethylated
Pores	cg03383268	chr2	217905514	Intergenic	0.00755338936150178	-4.51637197818255	3.43425698999316	6.29005561989e-4	0.025296577123057	Hypermethylated
Pores	cg06659202	chr4	66972585	Intergenic	-0.0106405061388361	1.73102924427414	-3.43426393532364	6.289897122326e-4	0.025296577123057	Hypomethylated
Pores	cg14784052	chrX	68918207	Intergenic	-0.0140297050128883	1.37980245927649	-3.43427695789621	6.2895999476516e-4	0.025296577123057	Hypomethylated
Pores	cg19224275	chr13	113852288	Intergenic	0.00641269594255323	-2.19476946817459	3.43425284476481	6.2901502188325e-4	0.025296577123057	Hypermethylated
Pores	cg22667675	chr17	50111726	PDK2;PDK2;PDK2;PDK2;PDK2;PDK2;SAMD14;SAMD14;SAMD14;SAMD14	-0.00749413092670363	1.79559359807248	-3.43430354450437	6.2889932827753e-4	0.025296577123057	Hypomethylated
Pores	cg26122012	chr8	143368763	RHPN1;RHPN1-AS1	0.00578841173457099	-7.06941329631482	3.43425737972415	6.2900467258428e-4	0.025296577123057	Hypermethylated
Pores	cg00164282	chr17	32503714	Intergenic	-0.0128483025880812	-0.452471592944365	-3.4342253613499	6.2907774559453e-4	0.0252979835596022	Hypomethylated
Pores	cg02190572	chr10	72298048	Intergenic	0.00446289666758486	-6.80838166010892	3.43418783292855	6.2916340382512e-4	0.0253003121292914	Hypermethylated
Pores	cg02209044	chr5	134648705	SEC24A;SEC24A	0.00423131652445574	-6.96462176559239	3.43415016988031	6.2924938027258e-4	0.025300421227456	Hypermethylated
Pores	cg06335779	chr21	32332834	Intergenic	-0.00682403984375892	3.6889779193821	-3.43415478304063	6.2923884885456e-4	0.025300421227456	Hypomethylated
Pores	cg21417259	chr7	5361978	TNRC18	-0.00863822682448833	2.61691760221587	-3.43415833686662	6.2923073591082e-4	0.025300421227456	Hypomethylated
Pores	cg05768582	chr16	30923406	FBXL19;FBXL19;FBXL19;FBXL19-AS1	0.00585594658415067	-6.11833143182342	3.43409716162061	6.2937040501626e-4	0.0253041712082535	Hypermethylated
Pores	cg07062978	chr2	206982546	Intergenic	-0.0100415863208964	2.12344967466944	-3.4340473966111	6.2948404474791e-4	0.0253076239530433	Hypomethylated
Pores	cg11451477	chr13	113320163	Intergenic	-0.00808317360832904	3.71696622537717	-3.43401762624394	6.295520353228e-4	0.0253092412065959	Hypomethylated
Pores	cg10423893	chr17	81318646	Intergenic	-0.00929035704437945	3.55659354372151	-3.43393153492446	6.2974869212885e-4	0.0253149143524637	Hypomethylated
Pores	cg12243822	chr3	58215455	Intergenic	-0.00922199646605759	-2.34585248712778	-3.43393823634346	6.2973338214631e-4	0.0253149143524637	Hypomethylated
Pores	cg02560615	chr16	2224209	Intergenic	0.00647180801947803	-4.01270831601543	3.43389971229061	6.2982139847793e-4	0.0253167206290022	Hypermethylated
Pores	cg04294959	chr18	36828263	KIAA1328;KIAA1328;KIAA1328;KIAA1328;KIAA1328;KIAA1328;KIAA1328;KIAA1328;KIAA1328	-0.00776749686836635	-4.99817565438672	-3.43385683763194	6.2991936817163e-4	0.0253184258217768	Hypomethylated
Pores	cg17502434	chr19	45472601	FOSB;FOSB	0.0118619166830345	-0.492018086976878	3.43386492708749	6.2990088247106e-4	0.0253184258217768	Hypermethylated
Pores	cg14580489	chr10	21705673	Intergenic	-0.00780076206655295	3.14189718974532	-3.43380853459454	6.3002975886915e-4	0.0253191672067622	Hypomethylated
Pores	cg14951132	chrX	105823045	Intergenic	0.0197333991835209	-1.35169291246578	3.43382252866587	6.2999777527131e-4	0.0253191672067622	Hypermethylated
Pores	cg15128727	chr22	24053759	Intergenic	0.00993743506382854	2.92031398991249	3.43378990194738	6.3007234633063e-4	0.0253191672067622	Hypermethylated
Pores	cg22264866	chr17	17693919	Intergenic	0.00727399106469438	-3.66340094390486	3.43382211282115	6.2999872566698e-4	0.0253191672067622	Hypermethylated
Pores	cg22951408	chr14	54441061	Intergenic	0.0043347522171025	-6.83902073726799	3.43378800206612	6.3007668891967e-4	0.0253191672067622	Hypermethylated
Pores	cg25000431	NA	NA	Intergenic	0.00906284484341297	2.87021786587823	3.43376391861556	6.3013173926728e-4	0.025320263196741	Hypermethylated
Pores	cg15187939	chrX	71254889	ZMYM3;ZMYM3;ZMYM3;ZMYM3;ZMYM3	0.0210840676872959	-2.62182418364023	3.43370902585685	6.3025723079662e-4	0.0253219985373997	Hypermethylated
Pores	cg19405222	chr20	47383951	LINC01754;LINC01754;LINC01754	0.00945340427934132	2.92817394841386	3.43371602662807	6.3024122488515e-4	0.0253219985373997	Hypermethylated
Pores	cg22115077	chr11	6481588	ARFIP2;ARFIP2;ARFIP2;ARFIP2;ARFIP2;ARFIP2;ARFIP2;ARFIP2;ARFIP2;ARFIP2;ARFIP2;ARFIP2;ARFIP2;ARFIP2;ARFIP2;ARFIP2;ARFIP2;ARFIP2;ARFIP2;ARFIP2;ARFIP2	0.00618245513876075	-5.31603699851758	3.43369642624883	6.3028603832203e-4	0.0253219985373997	Hypermethylated
Pores	cg25877191	chr11	65545233	Intergenic	0.010962651974509	2.20914524385449	3.43370021533675	6.3027737488801e-4	0.0253219985373997	Hypermethylated
Pores	cg25057648	chrY	11306008	Intergenic	-0.00500942778771482	2.18631324690653	-3.43368378116834	6.3031495104909e-4	0.0253220441178148	Hypomethylated
Pores	cg18864995	chr3	156513697	Intergenic	0.00871366118457782	3.17922318849633	3.43362670901114	6.3044546079545e-4	0.0253261710361325	Hypermethylated
Pores	cg11364153	chrX	46573758	CHST7	0.0256017596716348	-2.38955802671266	3.43360904184799	6.30485866284e-4	0.0253266780940015	Hypermethylated
Pores	cg10582240	chr17	41539164	Intergenic	0.0120741727707499	1.49643138410368	3.43358413035963	6.3054284392787e-4	0.0253278507829281	Hypermethylated
Pores	cg05853691	chr10	69573882	NEUROG3	0.00810834512962094	-5.57184681027659	3.43355502136592	6.3060942820253e-4	0.025328084142288	Hypermethylated
Pores	cg06540859	chrX	46575261	CHST7	0.0302223605961736	-1.30932089162874	3.43356744712739	6.3058100455922e-4	0.025328084142288	Hypermethylated
Pores	cg26751469	chr19	55605016	ZNF865	0.00785721232117421	-2.90017564772592	3.43354515072504	6.3063200791758e-4	0.025328084142288	Hypermethylated
Pores	cg07670544	chr3	14514420	GRIP2	-0.0102418111185816	1.75812945628631	-3.43350986411764	6.3071273442663e-4	0.0253295125595108	Hypomethylated
Pores	cg26320410	chr3	9810142	TTLL3;TTLL3;TTLL3;TTLL3;TTLL3;TTLL3;TTLL3;TTLL3;TTLL3;TTLL3;TTLL3;TTLL3;TTLL3;TTLL3;TTLL3;TTLL3;TTLL3;TTLL3;TTLL3;TTLL3;TTLL3	0.0061118307977567	-6.3350956600717	3.43350531331441	6.3072314617294e-4	0.0253295125595108	Hypermethylated
Pores	cg21519172	chr2	24047542	WDCP;WDCP	0.00743804863684515	-6.0322575788632	3.4334911386539	6.3075557729224e-4	0.0253296990814125	Hypermethylated
Pores	cg08450168	chr1	28591719	RAB42;RAB42;RAB42	-0.00860938069295541	3.389904810207	-3.43343523861569	6.3088348974738e-4	0.0253333761395288	Hypomethylated
Pores	cg26181664	chr10	58512301	BICC1	-0.00889577587943185	-4.94358592238091	-3.43341469056909	6.3093051459632e-4	0.0253333761395288	Hypomethylated
Pores	cg27454001	chr22	25569501	Intergenic	0.0108615453875265	2.78518712576773	3.43342051479574	6.3091718533919e-4	0.0253333761395288	Hypermethylated
Pores	cg02260340	chr6	32177976	RNF5;AGPAT1;AGPAT1	-0.00804519273360171	-4.90752027183353	-3.43336765351841	6.310381726637e-4	0.0253351227928818	Hypomethylated
Pores	cg09296921	NA	NA	Intergenic	0.00404842912611321	-1.49744478626807	3.4333592568032	6.3105739280718e-4	0.0253351227928818	Hypermethylated
Pores	cg20783806	chr2	419684	Intergenic	0.010972020995448	2.78237752624423	3.43338105408139	6.31007499806e-4	0.0253351227928818	Hypermethylated
Pores	cg19490266	chr1	153977422	JTB;JTB	0.00522493664765648	-4.6471148220326	3.43333377049441	6.3111573449956e-4	0.0253363450054529	Hypermethylated
Pores	cg23370196	chr2	151771881	Intergenic	0.011045770755956	1.62897380564421	3.43332167525958	6.3114342392749e-4	0.0253363450054529	Hypermethylated
Pores	cg23431721	chr3	50350349	CYB561D2;CYB561D2;CYB561D2	-0.0142019841884256	-1.91662106611566	-3.4332826579378	6.3123275337871e-4	0.0253388151536821	Hypomethylated
Pores	cg02199239	chr17	41811839	P3H4;FKBP10	0.00647938641102794	-5.83458567667816	3.43325323567254	6.313001229171e-4	0.02533894788123	Hypermethylated
Pores	cg16028023	chr13	30727787	Intergenic	-0.00749275875522721	3.07984291243967	-3.43325961289319	6.3128552012743e-4	0.02533894788123	Hypomethylated
Pores	cg25692259	chr2	222655939	Intergenic	0.00433174736869741	-6.19380526513953	3.43324479548274	6.313194500521e-4	0.02533894788123	Hypermethylated
Pores	cg03790075	chr10	100972414	SEMA4G	0.010805054441722	2.39144281372378	3.43319458420373	6.3143443993139e-4	0.0253424473540552	Hypermethylated
Pores	cg26815739	chr9	78704134	Intergenic	0.00344111464948687	-0.905915598285514	3.43317605896182	6.3147686989827e-4	0.0253430344748556	Hypermethylated
Pores	cg11096870	chr19	46387766	Intergenic	-0.00696637471314899	2.40650469305684	-3.43312536300539	6.3159299683051e-4	0.0253455095999708	Hypomethylated
Pores	cg12239244	chr8	17506548	Intergenic	0.0103821170789748	2.26167074159356	3.43308845070301	6.3167756269525e-4	0.0253455095999708	Hypermethylated
Pores	cg14519995	chr9	137987334	Intergenic	-0.00822380019474668	3.01323921387513	-3.43310439340412	6.3164103676713e-4	0.0253455095999708	Hypomethylated
Pores	cg14946028	chr4	146522085	SLC10A7;SLC10A7;SLC10A7;SLC10A7;SLC10A7;SLC10A7;SLC10A7	0.00510283721083594	-6.93651092665405	3.43308880487743	6.3167675123362e-4	0.0253455095999708	Hypermethylated
Pores	cg25515991	chr5	180625364	Intergenic	-0.00725456472293332	1.84724435657469	-3.43309755843635	6.3165669595158e-4	0.0253455095999708	Hypomethylated
Pores	cg02952963	chr7	4175368	Intergenic	-0.0093842137704038	-0.172846698731336	-3.43307349666462	6.317118253124e-4	0.0253457687376004	Hypomethylated
Pores	cg26865900	chr9	19050208	RRAGA;SAXO1	-0.008567296233972	-4.87069148873751	-3.43301759250355	6.3183992798916e-4	0.0253497927712847	Hypomethylated
Pores	cg05389560	chr12	21501730	GOLT1B;RECQL;RECQL	0.00791452305778381	-4.75457835485267	3.4329947087641	6.3189237236401e-4	0.0253499091308379	Hypermethylated
Pores	cg23519086	chr3	128412304	Intergenic	-0.00728812889928328	2.9910433049376	-3.43299205879706	6.3189844575355e-4	0.0253499091308379	Hypomethylated
Pores	cg12395645	chr8	32686886	Intergenic	-0.0123334201971169	0.282887887375471	-3.43293048260978	6.3203958591764e-4	0.0253544554537409	Hypomethylated
Pores	cg00085830	chr1	182839119	DHX9;DHX9	0.00675864558111689	-4.65896843534573	3.43285547548002	6.3221155115077e-4	0.0253580061511867	Hypermethylated
Pores	cg03321529	chr2	111016632	Intergenic	-0.00662945151100713	2.5065131227044	-3.43286206631213	6.3219643891969e-4	0.0253580061511867	Hypomethylated
Pores	cg06898289	chr7	107044369	PRKAR2B	0.00606637651651734	-4.4990521545069	3.43287949690121	6.3215647364847e-4	0.0253580061511867	Hypermethylated
Pores	cg01664325	chr6	135250886	Intergenic	0.010157682390223	3.63360835851729	3.43276149781264	6.3242707078262e-4	0.0253655345469917	Hypermethylated
Pores	cg01237565	chr14	105248688	BTBD6;BTBD6;BRF1	0.00547695352003734	-6.96061446088433	3.43272262811558	6.3251623094785e-4	0.0253677041641753	Hypermethylated
Pores	cg22053855	chrX	136147027	FHL1;FHL1;FHL1;FHL1;FHL1;FHL1;FHL1	0.0223240092778725	-1.49965766068028	3.43271365235943	6.3253682139988e-4	0.0253677041641753	Hypermethylated
Pores	cg03685346	chr5	107670298	Intergenic	0.00549420065867224	-3.66784732263365	3.4326951223504	6.3257933135636e-4	0.0253682929425822	Hypermethylated
Pores	cg04610601	chr5	168747892	Intergenic	0.0140235508155407	2.30060438318003	3.43268274009648	6.3260773914513e-4	0.0253683161556362	Hypermethylated
Pores	cg08107208	chr1	62435528	USP1;USP1	-0.010741882638148	2.54904400275633	-3.43265721217687	6.3266630992147e-4	0.0253695488848025	Hypomethylated
Pores	cg05367824	chr21	39445731	LCA5L;LCA5L;LCA5L;LCA5L;LCA5L;LCA5L;LCA5L;LCA5L;LCA5L;LCA5L;LCA5L;LCA5L;LCA5L;LCA5L;LCA5L;LCA5L;LCA5L;LCA5L;LCA5L;LCA5L;LCA5L;LCA5L;LCA5L;LCA5L;LCA5L;LCA5L;LCA5L;LCA5L;LCA5L;LCA5L;LCA5L;LCA5L;LCA5L;LCA5L;LCA5L;LCA5L;LCA5L;LCA5L;LCA5L;LCA5L;LCA5L;LCA5L;LCA5L;LCA5L;LCA5L;LCA5L;LCA5L;LCA5L;LCA5L;LCA5L;LCA5L;LCA5L;LCA5L;LCA5L;LCA5L;LCA5L;LCA5L;LCA5L;MIR6508;SH3BGR;SH3BGR;SH3BGR	0.00401001609407949	-6.9872610117985	3.43260737882032	6.327806612e-4	0.0253729974707925	Hypermethylated
Pores	cg25831281	chrX	52812085	XAGE5	0.0128996365168483	1.31968013116869	3.43259547518697	6.328079790018e-4	0.0253729974707925	Hypermethylated
Pores	cg23174160	chrX	48696338	SUV39H1	0.018783666806594	-1.99592999692365	3.43257693037439	6.3285053992217e-4	0.0253735879302539	Hypermethylated
Pores	cg03117526	chr8	95129665	Intergenic	-0.0112958145486625	1.95978336744903	-3.43253063016406	6.3295681199022e-4	0.025376732668076	Hypomethylated
Pores	cg04848570	chr12	131076725	Intergenic	-0.0118179291173894	3.17114958913414	-3.43249581779352	6.3303672717593e-4	0.0253788204661377	Hypomethylated
Pores	cg01940974	chr9	21802656	MTAP;MTAP;MTAP;MTAP;MTAP;MTAP;MTAP;MTAP;MTAP;MTAP;MTAP;MTAP;MTAP;MTAP;MTAP	0.00599833547879249	-4.5286915799147	3.4323931686794	6.3327242297231e-4	0.0253793403382179	Hypermethylated
Pores	cg05422360	chrX	76428062	MAGEE1	0.0198038521132466	-2.34767899855887	3.432394747838	6.3326879639804e-4	0.0253793403382179	Hypermethylated
Pores	cg09499177	chr21	43879856	Intergenic	-0.0077143536580398	2.53959648542744	-3.43245963219719	6.3311980470504e-4	0.0253793403382179	Hypomethylated
Pores	cg15030629	chr12	31326531	SINHCAF;SINHCAF;SINHCAF	0.005922147347229	-5.17076283444574	3.432405668496	6.3324371738413e-4	0.0253793403382179	Hypermethylated
Pores	cg19191454	chr10	100346839	SCD	0.00658310749348853	-4.76613174436302	3.43239519945251	6.3326775925842e-4	0.0253793403382179	Hypermethylated
Pores	cg23242464	chr11	124739268	NRGN;NRGN	-0.00909538143910048	3.56435210718227	-3.43241500611329	6.332222745173e-4	0.0253793403382179	Hypomethylated
Pores	cg23551026	chr15	78631325	CHRNB4;CHRNB4	-0.00959174389777155	2.29050952729963	-3.43245445757188	6.3313168581757e-4	0.0253793403382179	Hypomethylated
Pores	ch.11.1772738R	chr11	82425766	Intergenic	-0.00905598019668489	-4.19422402736215	-3.43245090252115	6.3313984845321e-4	0.0253793403382179	Hypomethylated
Pores	cg13846555	chr16	67936846	PSMB10;PSMB10	0.00626464166021262	-5.37742483471365	3.43236406059725	6.3333927382418e-4	0.0253798393922733	Hypermethylated
Pores	cg27774968	chrX	154486982	UBL4A	0.024977249870972	-1.04380116009231	3.43236350116897	6.3334055869526e-4	0.0253798393922733	Hypermethylated
Pores	cg11447132	chrX	71875451	Intergenic	-0.00925469493259354	3.07187507675209	-3.43228987291747	6.3350968613784e-4	0.0253835937806582	Hypomethylated
Pores	cg14317830	chr11	59713286	OR10V1	-0.00863215696862661	3.4855038598431	-3.43228634776919	6.3351778461984e-4	0.0253835937806582	Hypomethylated
Pores	ch.5.1837083R	chr5	99275609	Intergenic	-0.00693804249612526	-5.02933787500247	-3.43230875877518	6.3346630044942e-4	0.0253835937806582	Hypomethylated
Pores	cg20917477	chr19	18884240	CERS1;CERS1;CERS1;CERS1;CERS1;CERS1;CERS1;CERS1;CERS1;CERS1;GDF1;GDF1;GDF1;GDF1	-0.010659242814979	2.43583768392734	-3.43226026079069	6.3357771841089e-4	0.0253848794193479	Hypomethylated
Pores	cg04291932	chr5	132012126	ACSL6;ACSL6;ACSL6;ACSL6;ACSL6;ACSL6	0.00692258553255725	-2.34467258723815	3.43223532562735	6.3363501089339e-4	0.0253858599257016	Hypermethylated
Pores	cg06177203	chrX	47249574	Intergenic	-0.00957327336446178	1.97638015276459	-3.43222536988767	6.3365788712939e-4	0.0253858599257016	Hypomethylated
Pores	cg01309013	chr12	7108631	Intergenic	0.00576703668754509	-4.64246905624744	3.432198920406	6.3371866632188e-4	0.0253871791626327	Hypermethylated
Pores	cg07994386	chrX	12138165	FRMPD4;FRMPD4;FRMPD4;FRMPD4	0.0251047005353127	-2.96875341962459	3.43214355247615	6.3384591582812e-4	0.0253900452586283	Hypermethylated
Pores	cg22618269	chrX	80809636	BRWD3;BRWD3	0.0180043695094164	-0.300827344763997	3.43215347390094	6.338231121331e-4	0.0253900452586283	Hypermethylated
Pores	cg00769197	chr9	127711815	Intergenic	-0.00851369650868889	1.02858923301968	-3.4321170091488	6.3390692755396e-4	0.0253913734519573	Hypomethylated
Pores	cg00002490	chr4	2262783	MXD4	0.00748350398044412	-4.67040427372346	3.43207156528191	6.3401139622464e-4	0.0253914480041245	Hypermethylated
Pores	cg11491075	chr7	101943996	Intergenic	-0.00965481533321521	2.75745212568409	-3.43209678473841	6.3395341847458e-4	0.0253914480041245	Hypomethylated
Pores	cg22994581	chr17	77475150	SEPTIN9	0.0128760192686921	0.450140634757557	3.43206773330892	6.3402020609259e-4	0.0253914480041245	Hypermethylated
Pores	cg27279652	chr12	26833573	ITPR2	0.00569047513804221	-3.7251172349645	3.43208927839733	6.3397067450616e-4	0.0253914480041245	Hypermethylated
Pores	cg05655116	chr2	37672292	CDC42EP3;CDC42EP3;CDC42EP3;CDC42EP3	0.00612404429742033	-4.64497935103086	3.43199624497857	6.34184581712e-4	0.0253969152131541	Hypermethylated
Pores	cg03464378	chr2	75200573	TACR1;TACR1	0.00687798574939886	-4.74155449961732	3.43196456999154	6.3425742581805e-4	0.0253971644304162	Hypermethylated
Pores	cg15878172	chrX	70135436	Intergenic	-0.0148173638376985	1.01832429986996	-3.43197988490872	6.3422220457873e-4	0.0253971644304162	Hypomethylated
Pores	cg19596204	chr19	18437773	ISYNA1	0.00450608388163855	-6.62498065861613	3.4319571953375	6.3427438669437e-4	0.0253971644304162	Hypermethylated
Pores	cg05534593	chr2	70293628	SNRPG;SNRPG;SNRPG;SNRPG;SNRPG;SNRPG;SNRPG;SNRPG	0.00675531966700291	-4.32874893415123	3.43190140775176	6.3440270557581e-4	0.0254011867329381	Hypermethylated
Pores	cg14652958	chr9	12604540	Intergenic	-0.010875722521521	-0.456177283450312	-3.43187782330038	6.3445696023445e-4	0.0254022433156416	Hypomethylated
Pores	cg00052925	chr16	87835259	MIR6775	-0.00979403620867522	3.21289229462653	-3.43180226622689	6.3463080401424e-4	0.025404751879579	Hypomethylated
Pores	cg05972734	chr3	58034838	Intergenic	0.0115858859963916	1.64387737680536	3.43182361195607	6.3458168667727e-4	0.025404751879579	Hypermethylated
Pores	cg09132404	chr11	11938726	Intergenic	-0.00972205387452459	3.09936658326535	-3.43180214157423	6.3463109085518e-4	0.025404751879579	Hypomethylated
Pores	cg18693412	chr20	43914489	TOX2	-0.0079027722935934	-4.6442609624164	-3.43181603128818	6.3459912967742e-4	0.025404751879579	Hypomethylated
Pores	cg02680515	chr5	643941	Intergenic	-0.00994336669889162	2.25286334360645	-3.43171621532334	6.3482884636863e-4	0.0254093207364532	Hypomethylated
Pores	cg06704717	chrX	74420649	SLC16A2	0.0246685495559676	-0.797664129100272	3.43173576829221	6.3478384101682e-4	0.0254093207364532	Hypermethylated
Pores	cg16616734	chr12	109999454	ANKRD13A;ANKRD13A	0.00575413160803365	-4.43933878952007	3.43172818070716	6.3480130511813e-4	0.0254093207364532	Hypermethylated
Pores	cg01313949	chr6	158857073	Intergenic	0.00986374819307876	3.28906004809926	3.43166663427854	6.3494298111257e-4	0.0254116574931994	Hypermethylated
Pores	cg04346515	chr15	62068266	C2CD4A	0.00594314533529862	-6.43921598962658	3.43167596907265	6.3492149110954e-4	0.0254116574931994	Hypermethylated
Pores	cg03671465	chr5	157567246	Intergenic	-0.0108863549424174	0.511343411025183	-3.43162713342747	6.350339251079e-4	0.0254141814667603	Hypomethylated
Pores	cg07497911	chr16	66844290	CA7;CA7;CA7	0.011947443060673	-3.8718799209548	3.43152965308524	6.3525840898796e-4	0.0254144037490786	Hypermethylated
Pores	cg10478164	chr19	7594456	CAMSAP3;CAMSAP3	-0.00717066694136111	2.38196615582392	-3.43154369003078	6.3522607926597e-4	0.0254144037490786	Hypomethylated
Pores	cg12170917	chr14	24136046	PSME1;PSME1;PSME1;PSME1	0.00381524818947181	-6.87355666059932	3.43160100570693	6.3509408641549e-4	0.0254144037490786	Hypermethylated
Pores	cg15909237	chr11	1566022	Intergenic	-0.00527751885097177	2.19886176047487	-3.43156205384375	6.3518378627142e-4	0.0254144037490786	Hypomethylated
Pores	cg19535032	chr10	32055511	Intergenic	-0.00644558695756309	-5.0401917445425	-3.43159868365715	6.3509943339045e-4	0.0254144037490786	Hypomethylated
Pores	cg20776772	chr5	41869302	OXCT1-AS1	-0.0115370737554232	-1.99336494535109	-3.4315387918522	6.3523736051699e-4	0.0254144037490786	Hypomethylated
Pores	cg24520928	chr19	39873438	FCGBP	-0.00863404115334634	2.85490045131437	-3.43152787018934	6.3526251544187e-4	0.0254144037490786	Hypomethylated
Pores	cg25924033	chr21	43586275	Intergenic	0.0114288096331098	-0.174114821477025	3.43156863493803	6.3516863024408e-4	0.0254144037490786	Hypermethylated
Pores	cg07454789	chr4	183029043	Intergenic	0.012057160510329	2.86639760027443	3.43148605672831	6.3535882936642e-4	0.0254171414259819	Hypermethylated
Pores	cg02982559	chr15	52679591	FAM214A;FAM214A;FAM214A;FAM214A;FAM214A;FAM214A;FAM214A;FAM214A;FAM214A;FAM214A;FAM214A;FAM214A;FAM214A;FAM214A;FAM214A;FAM214A;FAM214A;FAM214A;FAM214A;FAM214A;FAM214A;FAM214A;FAM214A;FAM214A;FAM214A	0.00624631974406403	-4.652703556647	3.43147027087148	6.3539519434998e-4	0.0254174807471284	Hypermethylated
Pores	cg21806109	chr9	79573082	TLE4;TLE4;TLE4;TLE4;TLE4;TLE4	0.00688445303393525	-5.26591721247895	3.43142881988248	6.3549069188024e-4	0.0254201853922593	Hypermethylated
Pores	cg03040566	chr2	11724674	Intergenic	-0.00888052854042957	2.76448335697956	-3.43139246462452	6.3557446054176e-4	0.0254224206555796	Hypomethylated
Pores	cg04546413	chr19	28727194	Intergenic	0.0283756497002691	-1.4909962512045	3.43131762203769	6.3574694292494e-4	0.0254282040380641	Hypermethylated
Pores	cg17720011	chrX	134915315	MOSPD1;MOSPD1	0.0272037048551298	-2.04871057380576	3.43127754469133	6.3583932319973e-4	0.0254302110145819	Hypermethylated
Pores	cg19788600	chr19	21506026	ZNF429;ZNF429;ZNF429;ZNF429;ZNF429;ZNF429;ZNF429;ZNF429;ZNF429;ZNF429	0.00524148936676302	-4.05499028514328	3.4312685365911	0.00063586008904071005	0.0254302110145819	Hypermethylated
Pores	cg23475755	chr2	1799075	Intergenic	-0.00983490672119477	4.73221677540358	-3.43125954771658	6.3588081119197e-4	0.0254302110145819	Hypomethylated
Pores	cg08224212	chr11	34174546	Intergenic	0.00459571284021744	-3.85009344139132	3.43122946135592	6.359501741899e-4	0.0254318692602778	Hypermethylated
Pores	cg06358970	chr2	85437703	Intergenic	0.00358720147419791	-6.87656944835421	3.43120758922255	6.3600060401641e-4	0.0254327702495736	Hypermethylated
Pores	cg05081690	chr1	226061673	H3-3A;H3-3A;H3-3A;H3-3A;H3-3A	0.00611068095818755	-4.78542513272403	3.43115900788113	6.3611262968239e-4	0.0254340321776485	Hypermethylated
Pores	cg12757578	chr1	19013883	Intergenic	-0.01050978911825	2.51799086019562	-3.43117874812659	6.3606710763929e-4	0.0254340321776485	Hypomethylated
Pores	cg20464072	chr1	25617299	MAN1C1;MAN1C1;MAN1C1;MAN1C1;MAN1C1;MAN1C1;MAN1C1;MAN1C1;MAN1C1;MAN1C1	0.00593666490580507	-4.20214509752595	3.43115760524808	6.3611586434345e-4	0.0254340321776485	Hypermethylated
Pores	cg11152814	chr7	66913629	Intergenic	0.0096369166686819	3.18586795215528	3.43107384417451	6.3630905648032e-4	0.0254406407765935	Hypermethylated
Pores	cg03140418	chr2	197705314	MARS2	0.00596612972189576	-6.41915029687532	3.43103239391083	6.364046803671e-4	0.0254433384373478	Hypermethylated
Pores	cg06224439	chr4	7957059	Intergenic	0.0108968539124468	1.5840825226827	3.43101707867555	6.3644001531243e-4	0.0254433384373478	Hypermethylated
Pores	cg24587144	chr14	58633313	DACT1;DACT1	-0.00637810941744253	1.41354786674033	-3.43100830314732	6.364602628259e-4	0.0254433384373478	Hypomethylated
Pores	cg01334602	chr2	95393291	Intergenic	-0.00820852698427798	3.34499024781509	-3.43095815364187	6.3657598279904e-4	0.0254459715917293	Hypomethylated
Pores	cg03139388	chr17	81420612	Intergenic	-0.00723202024662377	2.40366899641821	-3.43094346822814	6.3660987310052e-4	0.0254459715917293	Hypomethylated
Pores	cg21244030	chr16	20384289	Intergenic	-0.011258657620345	-3.21674796939617	-3.4309447593617	6.3660689341627e-4	0.0254459715917293	Hypomethylated
Pores	cg15526458	chr19	50713958	Intergenic	-0.0110747431811969	0.171894972351946	-3.4308432446624	6.3684120920505e-4	0.0254541022268227	Hypomethylated
Pores	cg09664824	chr19	11407277	Intergenic	0.00954607737457104	2.69903283372423	3.43082133363943	6.3689179468116e-4	0.0254550079882257	Hypermethylated
Pores	cg17433998	chr7	130385637	Intergenic	-0.0088702839400382	2.7654075108503	-3.43074588536965	6.3706600902668e-4	0.0254586286005455	Hypomethylated
Pores	cg21188820	chr3	27724055	EOMES	0.00948824936158854	-3.58359038414388	3.43075951184194	6.3703454144063e-4	0.0254586286005455	Hypermethylated
Pores	cg24781413	chr2	127158112	Intergenic	0.00974208378449071	2.1411808085858	3.43074581672945	6.3706616754102e-4	0.0254586286005455	Hypermethylated
Pores	cg00573890	chr22	42268614	OGFRP1	0.00969059959468211	1.73614785224586	3.43073184719031	6.3709842888231e-4	0.0254588017622539	Hypermethylated
Pores	cg26338453	chr15	82047682	Intergenic	0.00625892199804786	-5.39764048243351	3.43071223416077	6.3714372590578e-4	0.0254594957989391	Hypermethylated
Pores	cg23090396	chr1	3491372	Intergenic	0.0111123438339377	-3.72820854548015	3.43065456532798	6.372769316185e-4	0.0254637023461382	Hypermethylated
Pores	cg04492270	chr5	126554603	Intergenic	0.00916191059797936	3.41126176761695	3.43060417918778	6.3739333673368e-4	0.0254672372517947	Hypermethylated
Pores	cg12073167	chr17	19867135	Intergenic	0.00641487770564946	-4.30465289866842	3.43053249577337	6.3755897826044e-4	0.0254708705772892	Hypermethylated
Pores	cg14575164	chr11	125081720	Intergenic	-0.00971024336960323	2.35053424451459	-3.43052855051973	6.3756809586935e-4	0.0254708705772892	Hypomethylated
Pores	cg14830466	chr1	70411046	CTH;CTH;CTH	0.00679212646366837	-4.38246395872315	3.43054154949433	6.3753805527759e-4	0.0254708705772892	Hypermethylated
Pores	cg12367621	chr10	97633701	MORN4	-0.0109468992732874	-3.4503752463867	-3.43051516146728	6.3759903930935e-4	0.0254709905014952	Hypomethylated
Pores	cg08830573	chr16	72008583	DHODH	0.00385453048559548	-6.44430388245924	3.43049306993811	6.3765009810436e-4	0.0254719139539866	Hypermethylated
Pores	cg11343429	chr4	6421281	PPP2R2C	-0.00839238970291982	2.62972430726574	-3.43047398095542	6.3769422036761e-4	0.0254725602472596	Hypomethylated
Pores	cg04705084	chr16	4740462	DNAAF8	-0.0068292606052925	2.72068739103053	-3.43044017747114	6.3777236070328e-4	0.0254732391592897	Hypomethylated
Pores	cg16555518	chrX	69178436	LINC00269	-0.0180238244983323	1.03108366434184	-3.43044151174092	6.377692762281e-4	0.0254732391592897	Hypomethylated
Pores	cg21331097	chr16	8631949	Intergenic	0.0111878423079243	0.86371768624411	3.43043036333734	6.3779504878521e-4	0.0254732391592897	Hypermethylated
Pores	cg10720709	chr16	68001441	DPEP2	-0.00834964823324305	3.34123658636857	-3.43040728807609	6.3784839659146e-4	0.0254742537290183	Hypomethylated
Pores	cg00555393	chr10	15035930	DCLRE1CP1	-0.0085838212575793	3.19755798278063	-3.43035729654673	6.3796398651347e-4	0.0254776076936911	Hypomethylated
Pores	cg23836566	chr16	70454579	FCSK	0.00359729449201416	-7.03289508201605	3.43034679351067	6.3798827401203e-4	0.0254776076936911	Hypermethylated
Pores	cg21109542	chrX	154491058	SLC10A3;SLC10A3;SLC10A3	0.0215154112778083	-2.24197025598179	3.43029186403254	6.381153084327e-4	0.0254815644323236	Hypermethylated
Pores	cg18418138	chrX	20125463	EIF1AX;EIF1AX	0.0123208671703629	1.96197152230609	3.43024609477764	6.3822117617724e-4	0.0254846756222195	Hypermethylated
Pores	cg01005536	chr16	482596	RAB11FIP3;RAB11FIP3;RAB11FIP3	-0.00841510668599899	2.53740559627233	-3.43017161315067	6.3839349280907e-4	0.0254893415079	Hypomethylated
Pores	cg10081803	chr8	101453707	Intergenic	-0.00760543025732198	3.41351593779787	-3.43017075951141	6.3839546799367e-4	0.0254893415079	Hypomethylated
Pores	cg16907824	chr16	8572298	Intergenic	-0.00940318712944325	2.37090960805467	-3.43015933170897	6.3842191064785e-4	0.0254893415079	Hypomethylated
Pores	cg02247649	chr1	245016886	Intergenic	0.00917228814174823	3.23349434799842	3.43003010239525	6.3872100385811e-4	0.0254987077194443	Hypermethylated
Pores	cg20208229	chr5	177524539	FAM193B;FAM193B;FAM193B;FAM193B	-0.00822473605695274	2.84645359103347	-3.43002171581689	6.3874041858477e-4	0.0254987077194443	Hypomethylated
Pores	cg25820899	chrX	48676235	Intergenic	0.0225216919196299	-1.67536991415363	3.4300326426844	6.3871512325852e-4	0.0254987077194443	Hypermethylated
Pores	cg05918682	chr3	127548195	Intergenic	0.00596325465277005	-3.9062288754041	3.429965861453	6.3886973412255e-4	0.0255017716346201	Hypermethylated
Pores	cg08149251	chr15	65203132	Intergenic	-0.0051756075460111	2.18184391241688	-3.42996439911326	6.3887312009897e-4	0.0255017716346201	Hypomethylated
Pores	cg04444936	chr2	227473158	Intergenic	0.00672549137515288	-3.83274776897125	3.42980784335122	6.3923571411306e-4	0.0255151279565278	Hypermethylated
Pores	cg05254924	chr7	144410962	NOBOX	-0.0126507357826858	1.25524540088337	-3.42979469604469	6.3926617291723e-4	0.0255152264945005	Hypomethylated
Pores	cg08470131	chrX	50470843	DGKK	0.0182832975208481	-2.54546579560428	3.42976357848359	6.393382694007e-4	0.0255169868485243	Hypermethylated
Pores	cg08812897	chrX	20268125	RPS6KA3	0.027363729508203	-2.15242569445999	3.4297166106344	6.394471038753e-4	0.0255190960051944	Hypermethylated
Pores	cg10425885	chr11	2437504	Intergenic	-0.00885835231053538	2.50858100752561	-3.42972694854855	6.3942314725206e-4	0.0255190960051944	Hypomethylated
Pores	cg05016192	chrX	125203177	Intergenic	0.0213706318747984	-2.11021994985245	3.42963882194593	6.3962739476322e-4	0.0255251735988383	Hypermethylated
Pores	cg15890671	chr8	1773504	Intergenic	-0.00729266802041295	2.24131782246609	-3.42960721933543	6.3970065368609e-4	0.0255269795958315	Hypomethylated
Pores	cg06969055	chr10	44398505	Intergenic	-0.0103510295192486	2.21266960050899	-3.42958914167865	6.3974256354019e-4	0.0255275345183615	Hypomethylated
Pores	cg16385703	chr16	71289455	CMTR2;CMTR2;CMTR2;CMTR2;CMTR2	0.00549638875439149	-6.18248175836952	3.42952855544565	6.39883040683e-4	0.0255320223332667	Hypermethylated
Pores	cg00564546	chr15	76204400	TMEM266;TMEM266	-0.00796664655532585	3.03832812066972	-3.42949859227541	6.3995252485643e-4	0.0255324850458784	Hypomethylated
Pores	cg00635236	chr1	39961319	Intergenic	-0.00549633849735799	-2.24698486473255	-3.42944491446454	6.4007702053627e-4	0.0255324850458784	Hypomethylated
Pores	cg03317480	NA	NA	Intergenic	0.0119629947687646	1.11232113091119	3.42947092992846	6.4001667969648e-4	0.0255324850458784	Hypermethylated
Pores	cg10781403	chr22	40951236	RBX1	0.00478448804506874	-7.24000048997003	3.42943901678091	6.4009070049086e-4	0.0255324850458784	Hypermethylated
Pores	cg19315263	chr19	56508989	Intergenic	-0.0100837756968955	2.94782674675101	-3.42944150463315	6.4008492976734e-4	0.0255324850458784	Hypomethylated
Pores	cg19442481	chr14	44913670	Intergenic	-0.0106928763028202	-0.822446447491151	-3.42949295451375	6.3996559953313e-4	0.0255324850458784	Hypomethylated
Pores	cg25571414	chr4	25657950	Intergenic	0.00853126674049785	2.70983384199806	3.42946638880943	6.4002721208594e-4	0.0255324850458784	Hypermethylated
Pores	cg06887089	chr17	80726880	Intergenic	0.00939801331159904	1.27807426024666	3.42939189056544	6.4020002175402e-4	0.025534535113491	Hypermethylated
Pores	cg11271681	chrX	129654959	APLN	0.0251226221872283	-1.93846583343357	3.42938479214222	6.4021648986324e-4	0.025534535113491	Hypermethylated
Pores	cg20085561	chrX	107717118	TSC22D3;TSC22D3	0.018463909116362	-2.97406258046028	3.42938063741884	6.402261288685e-4	0.025534535113491	Hypermethylated
Pores	cg17336744	chr1	5974758	Intergenic	-0.00995176278963465	2.10446652977846	-3.4293138630973	6.4038106460943e-4	0.0255394901041219	Hypomethylated
Pores	cg18188739	chr1	2127502	Intergenic	0.0123085520084844	-1.21888952217708	3.42930294608452	6.4040639856076e-4	0.0255394901041219	Hypermethylated
Pores	cg01869750	chr5	65624327	TRIM23;TRIM23;TRIM23;TRIM23;TRIM23;TRIM23;SHLD3;TRAPPC13;TRAPPC13;TRAPPC13;TRAPPC13;TRAPPC13;TRAPPC13	0.00558168896061687	-4.94301097806667	3.42925553979732	6.4051642012996e-4	0.025541468034259	Hypermethylated
Pores	cg12144338	chr1	214464847	PTPN14;PTPN14	0.00997908568409364	3.4797804051815	3.42926338096278	6.4049822096216e-4	0.025541468034259	Hypermethylated
Pores	cg14893720	chr7	33109704	RP9	0.00629243998801096	-4.83503500455287	3.42923328698015	6.4056807104064e-4	0.025541468034259	Hypermethylated
Pores	cg16522684	chr13	31200731	Intergenic	0.00554347027181985	-5.16397232478151	3.42924034251998	6.4055169403955e-4	0.025541468034259	Hypermethylated
Pores	cg20965671	chr16	1332577	BAIAP3;BAIAP3;BAIAP3;BAIAP3	0.00815587105498722	-2.78654721356063	3.42920806538812	6.4062661745473e-4	0.0255419673010926	Hypermethylated
Pores	cg23196831	chr8	120125298	COL14A1;COL14A1;COL14A1;COL14A1	0.00744571449048485	-4.29052318167037	3.42920375166796	6.4063663131286e-4	0.0255419673010926	Hypermethylated
Pores	cg14947789	chr14	55271565	FBXO34	0.00452692649497908	-6.78820422613262	3.42915828802671	6.407421793574e-4	0.0255441881808647	Hypermethylated
Pores	cg16831491	chr5	60946042	ERCC8;ERCC8;ERCC8;ERCC8	-0.0117588575571255	-4.13398360218368	-3.42915561799896	6.4074837857747e-4	0.0255441881808647	Hypomethylated
Pores	cg03519879	chr14	73760796	MIDEAS;MIDEAS	0.00769533670267363	-0.067721702976977	3.4290772622658	6.4093032833665e-4	0.0255464054162173	Hypermethylated
Pores	cg16167517	chr2	134919325	CCNT2-AS1	0.00674301277764878	-4.64786800281259	3.42908393471969	6.4091483236331e-4	0.0255464054162173	Hypermethylated
Pores	cg24014616	chr19	5990331	Intergenic	-0.0115610159366119	2.81665655858215	-3.42910246710007	6.4087179496597e-4	0.0255464054162173	Hypomethylated
Pores	cg27343836	chr16	86516072	Intergenic	0.00814654052197281	-2.3237937927622	3.4290713250467	6.4094411710909e-4	0.0255464054162173	Hypermethylated
Pores	ch.3.2133154F	chr3	108190140	Intergenic	0.00601360011792925	-4.53478612986375	3.42908056414146	6.4092266008307e-4	0.0255464054162173	Hypermethylated
Pores	cg04680150	chr2	43838488	ABCG8;ABCG8	0.0062653840211806	1.68819337006061	3.42902759005535	6.4104569706121e-4	0.0255471031095159	Hypermethylated
Pores	cg12295053	chr19	50799484	SNORD88A;SNORD88B	-0.00935883383561568	2.94464415153565	-3.42903529050584	6.4102781071966e-4	0.0255471031095159	Hypomethylated
Pores	cg27612638	chr15	52093699	Intergenic	-0.00979845684264214	-4.35826265208278	-3.42904851080548	6.4099710414723e-4	0.0255471031095159	Hypomethylated
Pores	cg00242263	chr4	79210927	Intergenic	-0.0100972900929542	1.43837537583367	-3.42898952419448	6.4113412196753e-4	0.0255489202748959	Hypomethylated
Pores	cg05371395	chrX	12138775	FRMPD4;FRMPD4;FRMPD4;FRMPD4;FRMPD4;FRMPD4;FRMPD4;FRMPD4	0.0140562251384319	-2.99228451554837	3.42895970298774	6.4120340293673e-4	0.0255489202748959	Hypermethylated
Pores	cg05984554	chr19	29528462	VSTM2B;VSTM2B;VSTM2B	0.00678373069414758	-5.12135719977	3.42896018169473	6.4120229074405e-4	0.0255489202748959	Hypermethylated
Pores	cg13426399	chr14	96797257	VRK1	0.00379843974407004	-6.95518406345161	3.42896413634678	6.4119310286464e-4	0.0255489202748959	Hypermethylated
Pores	cg03086121	chr2	85318661	TGOLN2;TGOLN2;TGOLN2;TGOLN2;TGOLN2;TGOLN2;TGOLN2;TGOLN2	-0.0107140435936699	-2.96063183474759	-3.42893549406801	6.4125965050829e-4	0.0255489279812218	Hypomethylated
Pores	cg21208682	chr8	140598335	Intergenic	-0.010754252835635	-3.55211756887892	-3.42893799350219	6.4125384305143e-4	0.0255489279812218	Hypomethylated
Pores	cg16774290	chr7	4784997	AP5Z1;AP5Z1;AP5Z1	-0.0135929001198372	3.55063757154505	-3.42890198359306	6.4133751712064e-4	0.0255509135901767	Hypomethylated
Pores	cg23784415	chr17	66267913	Intergenic	-0.00698996259123552	3.29923181387159	-3.428847017765	6.4146525754658e-4	0.0255537691506495	Hypomethylated
Pores	cg27135818	chrX	65872275	Intergenic	-0.0115810566817034	1.551133701638	-3.42884886839554	6.4146095630077e-4	0.0255537691506495	Hypomethylated
Pores	cg17065410	chr5	16936990	MYO10	-0.00853137781456832	-4.89428069691369	-3.42883042181551	6.415038311464e-4	0.0255541890577014	Hypomethylated
Pores	cg15878474	chr5	107011073	LINC01950	0.00534825593919782	-2.63580328458252	3.42880505072308	6.4156280479682e-4	0.0255554215248718	Hypermethylated
Pores	cg03430717	chr19	36773023	LOC728485;LOC728485;LOC728485;ZNF850;ZNF850	0.00554215257856575	-4.26920217597634	3.42878310173551	6.4161382803751e-4	0.0255563372088806	Hypermethylated
Pores	cg09441888	chr6	37170554	PIM1;PIM1;PIM1	0.005957397690936	-4.71529276964752	3.42873981500485	6.4171446468804e-4	0.0255581121863127	Hypermethylated
Pores	cg18363538	chr15	52295716	MYO5C;MYO5C	0.00616426203831646	-7.00174944232582	3.4287483749639	6.4169456260464e-4	0.0255581121863127	Hypermethylated
Pores	cg24131786	chr4	174974026	Intergenic	-0.00975999582039431	3.32338255704367	-3.42872116680736	6.4175782412836e-4	0.0255587224133397	Hypomethylated
Pores	cg23239891	chr19	8697667	ACTL9	-0.0160907835927157	6.25798883470962	-3.4286776525864	6.4185901086909e-4	0.0255616355232876	Hypomethylated
Pores	cg09646206	chr20	17968617	SNX5;SNX5;MGME1;MGME1;MGME1;MGME1	0.00384069909004711	-6.49314785526335	3.42866216865039	6.4189502036386e-4	0.0255619528488617	Hypermethylated
Pores	cg02273769	chr5	172006856	FBXW11;FBXW11;FBXW11;FBXW11;FBXW11;FBXW11;FBXW11;FBXW11;FBXW11;FBXW11	0.00616467422716694	-4.90694396440732	3.42860558191019	6.4202663469733e-4	0.0255657173321789	Hypermethylated
Pores	cg13247010	chr12	55830649	TMEM198B;TMEM198B;TMEM198B;TMEM198B;DNAJC14;DNAJC14;DNAJC14;DNAJC14	0.00792084200498462	-5.17529910065007	3.42858535422246	6.4207368810516e-4	0.0255657173321789	Hypermethylated
Pores	cg19446790	chr12	132163155	Intergenic	-0.00785925133203327	0.178231128511333	-3.42858890230632	6.42065434362e-4	0.0255657173321789	Hypomethylated
Pores	cg01007209	chrX	102086033	Intergenic	-0.00773785719801021	-1.09536557584086	-3.42848061938029	6.4231737246911e-4	0.0255725617386535	Hypomethylated
Pores	cg08822227	chr4	2818741	SH3BP2	0.00961926138003194	-4.27223204735409	3.42847530401793	6.4232974190959e-4	0.0255725617386535	Hypermethylated
Pores	cg23638947	chr11	70569311	Intergenic	-0.00828818603816187	2.45134143295114	-3.42848747683125	6.4230141474459e-4	0.0255725617386535	Hypomethylated
Pores	cg16391783	chr15	72375542	HEXA-AS1	-0.0103456558431573	-4.29894681457758	-3.42841774779553	6.4246369587211e-4	0.0255767777047387	Hypomethylated
Pores	cg05024927	chr8	130358168	Intergenic	0.0063424332131	-5.6993882421799	3.42836211088398	6.425932076603e-4	0.0255808164653032	Hypermethylated
Pores	cg02284800	chr16	822520	Intergenic	-0.00698741549702404	0.948750836789508	-3.4283353683155	6.4265546775954e-4	0.025582177786037	Hypomethylated
Pores	cg17577122	chr22	19524444	CLDN5;CLDN5;CLDN5;CLDN5	0.00700486911322626	-5.36941172667138	3.42831889785892	6.4269381587422e-4	0.0255825871653911	Hypermethylated
Pores	cg15013768	chr2	61905489	COMMD1	-0.0114581141575935	-3.90385816485208	-3.42830620276857	6.4272337527059e-4	0.0255826466871525	Hypomethylated
Pores	cg11379756	chr3	74532097	Intergenic	-0.0104657546880282	2.62271236649794	-3.42827795570669	6.4278915060542e-4	0.0255841476622668	Hypomethylated
Pores	cg10260220	chr17	42659140	TUBG2;TUBG2	0.00598470626216419	-5.04839297219512	3.42815217310836	6.4308212070144e-4	0.025594690865745	Hypermethylated
Pores	cg04834374	chr5	181189158	Intergenic	0.00755820664762599	-4.5975510066891	3.42805572300933	6.4330685448124e-4	0.0256002821149871	Hypermethylated
Pores	cg05775862	chr10	30737172	Intergenic	0.0113002011968389	0.223624460827878	3.42806016135562	6.4329651129547e-4	0.0256002821149871	Hypermethylated
Pores	cg25871004	chr14	93012148	Intergenic	-0.0121722750652887	0.575293341213245	-3.42806034918211	6.4329607358533e-4	0.0256002821149871	Hypomethylated
Pores	cg15855671	chrX	136781529	ARHGEF6	0.0155003039983001	-0.151161315406417	3.42804288621764	6.4333677039695e-4	0.0256003550357279	Hypermethylated
Pores	cg05157251	chr18	59899228	PMAIP1;PMAIP1;PMAIP1;PMAIP1;PMAIP1;PMAIP1	-0.0101219639705621	-4.64213453143865	-3.42803065279411	6.4336528138057e-4	0.0256003720459605	Hypomethylated
Pores	cg15524224	chr16	88322353	Intergenic	-0.00947926296694658	2.90232761187592	-3.42797259397049	6.4350060822658e-4	0.0256036968575935	Hypomethylated
Pores	cg26269630	chr4	61496737	Intergenic	-0.00480282195321874	1.81974831606346	-3.42797070488889	6.435050118523e-4	0.0256036968575935	Hypomethylated
Pores	cg16647169	chr18	9474997	RALBP1	-0.0100411517125363	-4.52238186139816	-3.42794970123253	6.4355397523004e-4	0.0256045274415241	Hypomethylated
Pores	cg15510249	chr3	183253062	B3GNT5	-0.00772738842415816	-4.95638272235105	-3.42791460406318	6.4363580092257e-4	0.0256055478486951	Hypomethylated
Pores	cg16354296	chr10	110497859	DUSP5	0.007906101130103	-6.45297724573478	3.42792486195318	6.4361188463057e-4	0.0256055478486951	Hypermethylated
Pores	cg12810527	chr8	86570452	Intergenic	0.00906814716108199	3.69208412519849	3.42785730376967	6.4376941191485e-4	0.0256097456038988	Hypermethylated
Pores	cg17127068	chr11	133899777	MIR4697;IGSF9B;IGSF9B	-0.00721039373608848	2.97197277492282	-3.42783226089902	6.4382781419783e-4	0.0256109512509365	Hypomethylated
Pores	cg06399839	chr12	54280219	HNRNPA1;HNRNPA1;HNRNPA1;CBX5	-0.0121604166669347	-3.82373241844705	-3.42779266915468	6.4392015587072e-4	0.0256135068154048	Hypomethylated
Pores	cg14211666	chr19	37856671	WDR87BP	-0.00889846857013609	2.24093191771543	-3.42774084983773	6.4404103513404e-4	0.0256162785859239	Hypomethylated
Pores	cg19701087	chr6	52994210	GSTA4;RN7SK	-0.0105676085864215	-2.3644474492577	-3.42773870462363	6.4404603974504e-4	0.0256162785859239	Hypomethylated
Pores	cg02065953	chrX	148024994	FMR1NB	-0.0115899481096754	0.779780455592391	-3.42763238037536	6.4429413104236e-4	0.0256239101250206	Hypomethylated
Pores	cg09473847	chr22	20858799	PI4KA;PI4KA;PI4KA;PI4KA;PI4KA;PI4KA;SNAP29	0.006149109439735	-4.06779925722899	3.42763374040955	6.4429095704922e-4	0.0256239101250206	Hypermethylated
Pores	cg15185876	chr9	136823516	Intergenic	-0.00858576300523166	2.24601245798306	-3.42755854147103	6.4446647518738e-4	0.025629646167494802	Hypomethylated
Pores	cg07911848	chr15	78101315	SH2D7	-0.00918184472863113	2.21386284573227	-3.42753949945367	6.4451092729303e-4	0.0256302958208691	Hypomethylated
Pores	cg17550708	chr5	570146	Intergenic	-0.0129185419216792	2.53842407806368	-3.42751013765842	6.4457947571667e-4	0.0256309799271484	Hypomethylated
Pores	cg18202577	chr15	65517433	DPP8;DPP8;DPP8;DPP8	0.00660005252043664	-5.88678216307227	3.42750804380069	6.4458436432334e-4	0.0256309799271484	Hypermethylated
Pores	cg10987625	chr1	17053655	Intergenic	0.00695063543776522	-4.55417194387502	3.42745150213933	6.447163872869e-4	0.0256340791851839	Hypermethylated
Pores	cg15986413	chr2	232488066	ECEL1;ECEL1	0.0106604517941205	-1.56971439749418	3.42745057709567	6.4471854744368e-4	0.0256340791851839	Hypermethylated
Pores	cg14594785	chr5	32313362	MTMR12;MTMR12;MTMR12	-0.00792328018837191	-4.85486015589965	-3.42742143560331	6.4478660194713e-4	0.0256356668965009	Hypomethylated
Pores	cg00395735	chr1	22685201	Intergenic	-0.00891696465874314	3.44315215084265	-3.42735734087732	6.4493630674742e-4	0.0256395021293255	Hypomethylated
Pores	cg15624683	chr13	93847447	Intergenic	0.00861300197246073	-1.42847569979557	3.42734401115169	6.4496744479646e-4	0.0256395021293255	Hypermethylated
Pores	cg26504364	chr22	47999262	Intergenic	-0.00854989337610653	3.13110748835529	-3.42734574970161	6.4496338348916e-4	0.0256395021293255	Hypomethylated
Pores	cg19529895	chr14	104607016	Intergenic	-0.00713106671060549	1.92929401576654	-3.42733170383245	6.4499619576285e-4	0.0256395269550628	Hypomethylated
Pores	cg17282376	chr19	14419369	DDX39A;DDX39A	0.0060229385336025	-4.11756983642372	3.42730448379091	6.4505978838618e-4	0.0256409367242435	Hypermethylated
Pores	cg26751261	chr6	149648835	KATNA1;KATNA1	0.00580091613504263	-4.33466334403298	3.42721944185842	6.4525850463157e-4	0.0256477172604889	Hypermethylated
Pores	cg02684989	chr18	59715580	Intergenic	0.00951889448174685	2.99262209254792	3.42717093530161	6.4537187474872e-4	0.0256477501780209	Hypermethylated
Pores	cg14510784	chr1	26850958	Intergenic	-0.0101137477079966	2.24360841333672	-3.42720568048964	6.4529066598461e-4	0.0256477501780209	Hypomethylated
Pores	cg20361258	chr2	85059067	KCMF1;KCMF1	0.0103197207743279	2.23633034762869	3.42718593490108	6.4533681551892e-4	0.0256477501780209	Hypermethylated
Pores	cg23828139	chr18	80116539	Intergenic	0.00655749790416361	-2.68404882263786	3.42717209417245	6.4536916600517e-4	0.0256477501780209	Hypermethylated
Pores	cg27085485	chrX	55489240	USP51;USP51	0.0239943621051595	-1.60414656240187	3.42713989242259	6.4544443828709e-4	0.0256495157179365	Hypermethylated
Pores	cg01923690	chr1	166729851	Intergenic	0.00937048889578964	3.08861940070799	3.42706870027979	6.4561088049385e-4	0.0256525178016172	Hypermethylated
Pores	cg07815491	chr7	838436	Intergenic	-0.011911375013189	2.2920612489888	-3.42702333261322	6.4571696776575e-4	0.0256525178016172	Hypomethylated
Pores	cg12971771	chr6	149566437	GINM1	0.00365652117793516	-6.5161335501557	3.42707726831705	6.4559084690991e-4	0.0256525178016172	Hypermethylated
Pores	cg16315238	chr5	154857810	CNOT8;CNOT8;CNOT8;CNOT8;CNOT8;CNOT8;CNOT8;CNOT8;CNOT8	0.00358270670109015	-6.78675086381744	3.4270688055834	6.456106342719e-4	0.0256525178016172	Hypermethylated
Pores	cg16821267	chrX	27821897	MAGEB10	-0.008831185104899	1.00154845646744	-3.42703678141017	6.4568551754691e-4	0.0256525178016172	Hypomethylated
Pores	cg17799319	chr19	55212566	Intergenic	-0.00986256903369534	1.72485128851781	-3.42703418393717	6.4569159166629e-4	0.0256525178016172	Hypomethylated
Pores	cg25333386	chr2	46555908	Intergenic	0.00914624191726023	3.89063944432027	3.42704884121534	6.4565731672091e-4	0.0256525178016172	Hypermethylated
Pores	cg05322352	chr19	11638720	Intergenic	-0.0101001734374992	1.85358412732832	-3.42693998505878	6.4591190915146e-4	0.0256583499237947	Hypomethylated
Pores	cg20361540	chr12	122895900	Intergenic	-0.0107371987160524	-4.34141556096538	-3.42692446568506	6.459482134329e-4	0.0256583499237947	Hypomethylated
Pores	cg27223158	chr1	5351700	Intergenic	-0.00980254576253868	0.659784766805201	-3.42693136084206	6.4593208344156e-4	0.0256583499237947	Hypomethylated
Pores	cg13755023	chr8	132675245	DNAAF11;DNAAF11;DNAAF11;DNAAF11;DNAAF11;DNAAF11;DNAAF11;DNAAF11;DNAAF11;DNAAF11	0.00608629429941976	-4.89907802132311	3.42688521738176	6.4604003499661e-4	0.0256608790894212	Hypermethylated
Pores	cg07907641	chr19	857545	Intergenic	-0.0101165706061884	2.1775176605394	-3.42684430840616	6.4613575465826e-4	0.0256634658962167	Hypomethylated
Pores	cg11435354	chr2	31804027	LINC01946	-0.00830884483487538	1.72161197211325	-3.42680146579437	6.4623601285184e-4	0.0256634658962167	Hypomethylated
Pores	cg12253171	chr14	22589720	DAD1	0.00510173216501358	-5.00014942313149	3.42682413788288	6.4618295492837e-4	0.0256634658962167	Hypermethylated
Pores	cg20573540	chr15	70025788	Intergenic	0.010829989988526	2.55634791137944	3.42679723075518	6.4624592427176e-4	0.0256634658962167	Hypermethylated
Pores	cg23139388	chr17	83186958	Intergenic	-0.00975339872152245	2.56981173901799	-3.42680809881159	6.4622048963939e-4	0.0256634658962167	Hypomethylated
Pores	cg15639464	chr19	10310400	FDX2;FDX2;ZGLP1	-0.00596178562679767	2.79403963926328	-3.4267532194936	6.4634893385314e-4	0.0256654230645643	Hypomethylated
Pores	cg24606773	chr12	71754707	RAB21	0.00634847206346729	-3.70113890132798	3.42675211524919	6.4635151856469e-4	0.0256654230645643	Hypermethylated
Pores	cg09789173	chr7	4729386	Intergenic	-0.00848809827465758	2.24079715482799	-3.42671951829084	6.4642782280097e-4	0.0256662169392793	Hypomethylated
Pores	cg23347094	chr19	15588217	Intergenic	0.0100241011080396	-1.04560598105435	3.42672764196026	6.4640880581213e-4	0.0256662169392793	Hypermethylated
Pores	cg25971741	chr6	15342885	Intergenic	0.00963039057235475	3.07049652031118	3.42669510744833	6.4648497015461e-4	0.025667367991879	Hypermethylated
Pores	cg14295009	chrX	47659024	UXT;UXT;UXT;UXT-AS1	0.0267581711701705	-1.59472362653981	3.426665252068	6.4655486992297e-4	0.0256680296051833	Hypermethylated
Pores	cg15988632	chr15	65612376	INTS14;INTS14;INTS14;INTS14;INTS14;INTS14;INTS14;INTS14;INTS14;INTS14	-0.00964782912135491	0.223523293492504	-3.4266639367089	6.4655794970734e-4	0.0256680296051833	Hypomethylated
Pores	cg15992868	chr7	128776466	OPN1SW	-0.0073390099317081	3.11784341631021	-3.42664723501233	6.4659705628117e-4	0.0256684642496534	Hypomethylated
Pores	cg26900875	chr4	3441881	HGFAC;HGFAC	-0.0082562959898304	3.10265239475511	-3.42663146631247	6.4663398029154e-4	0.0256688122171297	Hypomethylated
Pores	cg17347253	chr7	130490447	MEST	0.0100840255945054	0.100559231326899	3.42655794864528	6.4680615530889e-4	0.0256736814933945	Hypermethylated
Pores	cg18642177	chr1	228008078	Intergenic	0.00947528069728053	-3.2470925098895	3.42655503826008	6.468129721772e-4	0.0256736814933945	Hypermethylated
Pores	cg08024484	chr1	37250686	Intergenic	-0.0072739390919322	1.81812725278849	-3.42653685652134	6.4685555998666e-4	0.0256742539893172	Hypomethylated
Pores	cg21866611	chr16	85289302	Intergenic	-0.00897489914317166	2.20057829233616	-3.42650882023086	6.4692123562665e-4	0.025675742771358	Hypomethylated
Pores	cg14262506	chr1	23533176	Intergenic	-0.0126144304044752	-1.88050212900653	-3.42647034184687	6.4701138222322e-4	0.0256782026125233	Hypomethylated
Pores	cg06387649	chr19	507123	TPGS1	0.00554186216860679	-4.96933673329679	3.42643607745929	6.4709166618513e-4	0.0256802708341772	Hypermethylated
Pores	cg02552861	chr2	24831436	Intergenic	-0.00761196772160297	2.94964385238521	-3.42638973850255	6.4720025651358e-4	0.0256834621841737	Hypomethylated
Pores	cg23282559	chr13	33016992	KL	0.00604173691746803	-3.75900344246532	3.42634094183232	6.4731462458669e-4	0.0256868825300685	Hypermethylated
Pores	cg00032036	chr19	7535531	PNPLA6;PNPLA6;PNPLA6;PNPLA6;PNPLA6;PNPLA6;PNPLA6;PNPLA6;PNPLA6	0.00533412534388341	-3.81889701801371	3.42630857148595	6.4739050356006e-4	0.0256887753116824	Hypermethylated
Pores	cg18395615	chrX	104255126	ESX1	0.0185318313702158	-2.67419931143787	3.42629162654718	6.4743022731043e-4	0.0256892333338403	Hypermethylated
Pores	ch.10.85407283F	chr10	83657547	Intergenic	0.0058679795903912	-3.8602457020875	3.42627250521864	6.474750558649e-4	0.0256898938596444	Hypermethylated
Pores	cg14928054	chr3	82715533	Intergenic	-0.00689743503657587	3.04347790664298	-3.42624827856426	6.4753185763665e-4	0.0256910293690992	Hypomethylated
Pores	cg02396110	chr2	143150427	Intergenic	0.00862312536015035	1.39681842037503	3.42621980746443	6.4759861686398e-4	0.0256911511384341	Hypermethylated
Pores	cg17060305	chr14	91107888	Intergenic	0.0109414423923347	2.06927244884357	3.42619889391338	6.4764765918648e-4	0.0256911511384341	Hypermethylated
Pores	cg18856581	chr14	47675797	MDGA2	0.00852628869675738	-5.0381605095295	3.42620399820619	6.4763568928948e-4	0.0256911511384341	Hypermethylated
Pores	cg26131786	chr22	24147123	Intergenic	0.0106983097249113	2.01387948791732	3.42622031721275	6.4759742154627e-4	0.0256911511384341	Hypermethylated
Pores	cg07422795	chrX	134553375	Intergenic	-0.0128508712243656	1.2117837361302	-3.42615904413987	6.477411165735e-4	0.0256937403527296	Hypomethylated
Pores	cg19018570	NA	NA	Intergenic	-0.00412610438200777	1.17741619944231	-3.42614060831142	6.4778435731651e-4	0.0256943375007652	Hypomethylated
Pores	cg08381942	chrX	152658488	Intergenic	-0.00936539481751196	-0.695325031721926	-3.42609986235229	6.4787993541901e-4	0.0256970104655295	Hypomethylated
Pores	cg15959459	chr11	4523973	Intergenic	0.0122179644899447	1.70998046525165	3.42607821333306	6.4793072303281e-4	0.0256971580554643	Hypermethylated
Pores	cg15980503	chr8	10598225	Intergenic	-0.00874112285214324	2.00946120138607	-3.42606222830283	6.4796822556759e-4	0.0256971580554643	Hypomethylated
Pores	ch.4.83718914R	chr4	82578737	Intergenic	0.00803833586704514	-5.07422502783474	3.42607205460513	6.4794517180617e-4	0.0256971580554643	Hypermethylated
Pores	cg18137733	chr10	132333699	LRRC27;LRRC27;LRRC27;LRRC27	0.0109712526570245	2.46251720474323	3.42604797653524	6.4800166339481e-4	0.0256973661772936	Hypermethylated
Pores	cg09723155	chr17	81666241	OXLD1;OXLD1;OXLD1;OXLD1;OXLD1;OXLD1;OXLD1;OXLD1;CCDC137	0.00574703270618338	-4.21136576319776	3.4259958811547	0.00064812390446741005	0.0256999777647748	Hypermethylated
Pores	cg25090291	chr9	37037212	Intergenic	0.00540987160145812	-4.54111720475211	3.42599911831587	6.4811630788835e-4	0.0256999777647748	Hypermethylated
Pores	cg00075011	chr16	70523190	SF3B3	-0.00993821948739862	-5.53715913738829	-3.42588531213595	6.4838342432354e-4	0.0257003409635072	Hypomethylated
Pores	cg00832270	chrX	78104038	PGK1	0.0344080325663783	-1.54258127448536	3.42588387310217	6.4838680256119e-4	0.0257003409635072	Hypermethylated
Pores	cg07094875	chr5	6633395	SRD5A1;SRD5A1;SRD5A1;SRD5A1;NSUN2;NSUN2;NSUN2	0.0053288570673603	-4.57983977309351	3.42591524653835	6.4831315483166e-4	0.0257003409635072	Hypermethylated
Pores	cg08860612	chr15	78791881	Intergenic	-0.00898833976275004	1.73218022737112	-3.42591353281527	6.4831717751817e-4	0.0257003409635072	Hypomethylated
Pores	cg11522012	chr17	40345521	Intergenic	-0.00610305588680989	-5.437768797326	-3.42593507294125	6.4826661726355e-4	0.0257003409635072	Hypomethylated
Pores	cg13405636	chr10	129719201	Intergenic	-0.0064186876183832	2.60048766511452	-3.4258922673654	6.4836709664204e-4	0.0257003409635072	Hypomethylated
Pores	cg17841992	chr7	151086045	AGAP3;AGAP3;AGAP3;AGAP3;AGAP3;AGAP3;AGAP3	0.00586890583076511	-3.80931044748753	3.42594970024508	6.482322852881e-4	0.0257003409635072	Hypermethylated
Pores	cg22128527	chr1	39045327	Intergenic	0.0131607272262577	2.21816222962706	3.4258928601977	6.4836570496204e-4	0.0257003409635072	Hypermethylated
Pores	cg25937701	chr21	44286830	Intergenic	-0.00918809532141747	1.59410659338302	-3.42591644167398	6.4831034945871e-4	0.0257003409635072	Hypomethylated
Pores	cg00357494	chr15	101155529	Intergenic	-0.00852754345857205	2.52168625040554	-3.4258652406609	6.4843054506905e-4	0.025700957270927	Hypomethylated
Pores	cg11106784	NA	NA	Intergenic	0.0061328827089094	-3.02500923039523	3.42584923177604	6.484681305734e-4	0.0257013294986131	Hypermethylated
Pores	cg14655242	chr9	88815206	Intergenic	-0.00889210983783091	1.84589854465168	-3.42579310051865	6.4859993103563e-4	0.0257054356390358	Hypomethylated
Pores	cg22406084	chr17	30981746	Intergenic	0.00578919781071536	-1.87935214596569	3.42573465369163	6.4873719516433e-4	0.0257097579500872	Hypermethylated
Pores	cg05072637	chr9	128593204	Intergenic	-0.00572302732484921	2.52134842027573	-3.42567712922971	6.4887231952723e-4	0.0257139950891032	Hypomethylated
Pores	cg08252369	chr6	87590205	RARS2;RARS2;RARS2;RARS2;RARS2;RARS2;RARS2;RARS2;RARS2;RARS2;RARS2;RARS2;RARS2;RARS2;RARS2;RARS2;RARS2;RARS2;RARS2;RARS2;RARS2;RARS2;RARS2;RARS2;RARS2;RARS2;RARS2;RARS2;RARS2;RARS2;RARS2;RARS2	0.00713611088736675	-4.85171249666438	3.42566057306182	6.4891121465441e-4	0.0257144185817541	Hypermethylated
Pores	cg07576714	chr1	3206774	Intergenic	-0.00957018710582569	2.85357345727884	-3.4256359071481	6.4896916590151e-4	0.0257148440073796	Hypomethylated
Pores	cg20373490	chr15	50164293	Intergenic	-0.0210018520928424	-1.32004282908264	-3.42563199037949	6.4897836858397e-4	0.0257148440073796	Hypomethylated
Pores	cg08200077	chr21	44802034	LINC01424;UBE2G2;UBE2G2;UBE2G2	0.00736545332782165	-4.59063259485338	3.42552471786576	6.4923045906643e-4	0.0257203607942539	Hypermethylated
Pores	cg09456081	chr15	34337792	SLC12A6;SLC12A6;SLC12A6;SLC12A6;SLC12A6	0.00374799677609352	-6.99603272104881	3.42553430407499	6.4920792775515e-4	0.0257203607942539	Hypermethylated
Pores	cg21538902	chr10	62805243	ADO	0.00581065972286354	-3.8951606664482	3.42555922319623	6.491493615607e-4	0.0257203607942539	Hypermethylated
Pores	cg24616828	chr7	129774854	MIR96	-0.00644384000309352	2.45744923553074	-3.42554280582467	6.4918794595438e-4	0.0257203607942539	Hypomethylated
Pores	cg18991549	chr5	140966724	PCDHAC2;PCDHAC2;PCDHAC2	0.00704525232091504	-6.39998339798154	3.42545133051703	6.4940297195864e-4	0.0257260771447597	Hypermethylated
Pores	cg02959834	chr16	27865098	Intergenic	-0.00909705922759354	3.39267559512017	-3.42540777242157	6.4950538491956e-4	0.0257267801679404	Hypomethylated
Pores	cg14285447	chr14	64392080	Intergenic	-0.00732073566152353	1.38739430826062	-3.42541322890134	6.4949255492404e-4	0.0257267801679404	Hypomethylated
Pores	cg24932864	chr12	130670593	Intergenic	-0.00848363595224137	3.59400464526802	-3.42541414898534	6.4949039152436e-4	0.0257267801679404	Hypomethylated
Pores	cg09900758	chr11	3215619	Intergenic	-0.0106513963826931	0.922017109346452	-3.42532943794591	6.4968960131813e-4	0.0257329587994607	Hypomethylated
Pores	cg22151131	chrX	68828971	EFNB1	0.0256754912245918	-1.33643115467763	3.42522019762315	6.4994657920184e-4	0.0257414849409515	Hypermethylated
Pores	cg26035915	chr1	193058977	RO60;RO60;RO60;RO60;RO60;RO60	0.00582726846751765	-4.7693613678012	3.42521392382133	6.4996134062384e-4	0.0257414849409515	Hypermethylated
Pores	cg06720669	chrX	109625053	KCNE5;KCNE5	0.0241717062696775	-1.75341753201462	3.42517890690115	6.5004373652297e-4	0.0257431404411358	Hypermethylated
Pores	cg08392169	chr5	34929914	DNAJC21;DNAJC21;DNAJC21	0.00718324513987488	-4.42762303711723	3.42517215649713	6.5005962155214e-4	0.0257431404411358	Hypermethylated
Pores	cg21434114	chr18	3450284	TGIF1;TGIF1;TGIF1;TGIF1;TGIF1	0.00580345065294294	-4.30565127790763	3.42514218455047	6.5013015581056e-4	0.025744815266455	Hypermethylated
Pores	cg14264224	chr7	71859791	Intergenic	0.013172585537938	2.01684628279194	3.42510446288734	6.5021893794438e-4	0.0257460941469614	Hypermethylated
Pores	cg21199956	chr16	16101769	Intergenic	0.0119516112064516	1.04619065743032	3.42511545300663	6.5019307030867e-4	0.0257460941469614	Hypermethylated
Pores	cg02954194	chr6	32813607	Intergenic	-0.00773245619882234	2.85381589187209	-3.42507058103625	6.502986922857e-4	0.0257481336886505	Hypomethylated
Pores	cg07519285	chr8	27480053	CHRNA2;CHRNA2;CHRNA2;CHRNA2;CHRNA2;CHRNA2	-0.00783022332194589	2.3585026657083	-3.42501807447824	6.5042230525554e-4	0.0257494681744168	Hypomethylated
Pores	cg12363011	chr12	123081528	PITPNM2-AS1	-0.00951677279876779	2.62322356068377	-3.42500827221237	6.5044538455461e-4	0.0257494681744168	Hypomethylated
Pores	cg19215270	chr15	40807585	ZFYVE19;ZFYVE19;ZFYVE19;ZFYVE19;ZFYVE19;ZFYVE19;DNAJC17	0.00577828001173718	-5.36565619970303	3.42501743583467	6.5042380890974e-4	0.0257494681744168	Hypermethylated
Pores	cg26755097	chr6	30744067	IER3;FLOT1;FLOT1	-0.0107144516259449	-3.71835791807073	-3.42501221114477	6.5043611030118e-4	0.0257494681744168	Hypomethylated
Pores	cg27385112	chrX	103629929	TCEAL1;TCEAL1;TCEAL1	0.0196892495244884	-3.50208629983532	3.42499522403305	6.5047610749605e-4	0.0257495661833966	Hypermethylated
Pores	cg25595681	chr19	18470254	Intergenic	-0.00742232905949174	2.99979739019544	-3.42497896837842	6.5051438457673e-4	0.0257499632069329	Hypomethylated
Pores	cg06337037	chr3	134485567	ANAPC13;ANAPC13;CEP63;CEP63;CEP63;CEP63;CEP63;CEP63;CEP63;CEP63;CEP63;CEP63;CEP63;CEP63;CEP63;CEP63;CEP63;CEP63;CEP63;CEP63;CEP63;CEP63;CEP63;CEP63;CEP63;CEP63	0.00567643231499728	-4.36068569092448	3.42492543074374	6.5064046412759e-4	0.0257538356182993	Hypermethylated
Pores	cg00520622	chr21	25735488	ATP5PF;ATP5PF;ATP5PF;ATP5PF;GABPA;GABPA;ATP5PF;ATP5PF;ATP5PF;ATP5PF;ATP5PF	0.00575895118967391	-3.76003342955806	3.42487042932966	6.5077001455197e-4	0.0257564768414679	Hypermethylated
Pores	cg06438011	chr1	155091625	Intergenic	0.00584215618978155	-5.11184792720911	3.42486111504103	6.5079195582343e-4	0.0257564768414679	Hypermethylated
Pores	cg21529788	chr17	50345921	XYLT2;XYLT2	0.00670987314508093	-4.28593520970543	3.42487528721904	6.5075857130323e-4	0.0257564768414679	Hypermethylated
Pores	cg26473377	chr22	46336328	Intergenic	0.00556162831301195	-5.12422935325911	3.42484423865799	6.5083171255366e-4	0.0257569320365404	Hypermethylated
Pores	cg04712194	chrX	154411442	TAFAZZIN;TAFAZZIN;TAFAZZIN;TAFAZZIN;TAFAZZIN;TAFAZZIN	0.0252746410556051	-1.04322718774731	3.4248102767695	6.5091172551753e-4	0.0257578620744605	Hypermethylated
Pores	cg13707005	chr10	11204665	Intergenic	-0.0107999562965592	-0.419814798319163	-3.42482012401754	6.5088852481859e-4	0.0257578620744605	Hypomethylated
Pores	cg25250170	chr16	21704924	OTOA	0.00790663779601727	1.61405599023301	3.4247796364421	6.5098392087172e-4	0.0257596007547966	Hypermethylated
Pores	cg04160305	chr2	219176465	Intergenic	0.00669695952788135	-4.80981839748931	3.42474484028791	6.510659173181e-4	0.0257606089200417	Hypermethylated
Pores	cg09857826	chr8	127938287	Intergenic	0.00943864588775791	3.26361484883377	3.4247463450852	6.5106237109404e-4	0.0257606089200417	Hypermethylated
Pores	cg14341061	chr16	81901065	Intergenic	-0.0076072378608247	3.5221832509514	-3.42473036361778	6.5110003413905e-4	0.0257608406736319	Hypomethylated
Pores	cg20031369	chr14	104265215	Intergenic	-0.00931474979957714	3.2982013522244	-3.42468178143266	6.5121453878668e-4	0.025761992540814	Hypomethylated
Pores	cg21209315	chr5	1777556	Intergenic	-0.00962495319568265	2.21135100836073	-3.42467005047616	6.5124219060369e-4	0.025761992540814	Hypomethylated
Pores	cg24631409	chr14	51096139	TRIM9;TRIM9;TRIM9;TRIM9;TRIM9;TRIM9;TRIM9;TRIM9;TRIM9;TRIM9;TRIM9;TRIM9;TRIM9;TRIM9;TRIM9;TRIM9;TRIM9;TRIM9;TRIM9;TRIM9;TRIM9;TRIM9;TRIM9;TRIM9;TRIM9;TRIM9;TRIM9;TRIM9;TRIM9;TRIM9;TRIM9;TRIM9;TRIM9;TRIM9;TRIM9;TRIM9	0.0125372887664047	-1.87458920361167	3.42469335224105	6.5118726553733e-4	0.025761992540814	Hypermethylated
Pores	cg25165659	chrX	119574150	UBE2A;UBE2A;UBE2A	0.027090378427703	-1.93631670535781	3.42468496493702	6.5120703492579e-4	0.025761992540814	Hypermethylated
Pores	cg19862014	chr3	122746809	Intergenic	-0.00397211857592318	0.653901697690181	-3.42461364443242	6.5137516431837e-4	0.0257661346187607	Hypomethylated
Pores	cg01498134	chr16	47038258	Intergenic	0.00609829866645702	-5.17264170727349	3.42458686942304	6.5143829358186e-4	0.025767513653708	Hypermethylated
Pores	cg00153412	chr22	42916190	Intergenic	0.00912342362397504	3.44928086655802	3.42454953007446	6.5152634062816e-4	0.0257698781442192	Hypermethylated
Pores	cg14618246	chr11	45866507	Intergenic	-0.00951179782994855	3.42404858921044	-3.42453622440709	6.5155771837921e-4	0.0257700010812272	Hypomethylated
Pores	cg00526363	chr1	31577328	TINAGL1;TINAGL1;TINAGL1	-0.0108314392869197	-0.617607127523881	-3.42446253410332	6.5173152216073e-4	0.0257734073673921	Hypomethylated
Pores	cg04953667	chr3	87679283	Intergenic	-0.00850181262359571	4.10020418001568	-3.42441580653375	6.5184175481606e-4	0.0257734073673921	Hypomethylated
Pores	cg09080523	chr6	31972338	STK19;STK19;STK19;DXO;DXO;DXO;DXO;DXO;DXO	0.00384352791241532	-7.02940076063437	3.42447343420662	6.5170581077529e-4	0.0257734073673921	Hypermethylated
Pores	cg13706395	chr7	99555900	Intergenic	0.00954691862472484	2.85774921650749	3.42443750034276	6.517905758834e-4	0.0257734073673921	Hypermethylated
Pores	cg19710970	chr3	52706230	SPCS1;SPCS1;GLT8D1;GLT8D1;GLT8D1;GLT8D1	0.0055120550685954	-5.41878102769716	3.42445036101633	6.5176023740345e-4	0.0257734073673921	Hypermethylated
Pores	cg24686983	chr14	33363181	Intergenic	-0.00999912762383112	1.49387814652957	-3.42448185794451	6.5168594133851e-4	0.0257734073673921	Hypomethylated
Pores	cg26536813	chr4	55636302	NMU;NMU;NMU	0.00582613910886213	-3.98250084986608	3.42442103230772	6.5182942609305e-4	0.0257734073673921	Hypermethylated
Pores	cg10621374	chr19	36014997	CLIP3;CLIP3;CLIP3;CLIP3;ALKBH6;ALKBH6;ALKBH6;ALKBH6;ALKBH6	0.00844869011339502	-0.731469870522879	3.42437776554306	6.5193150823151e-4	0.0257756433209156	Hypermethylated
Pores	cg25618573	chr11	66267425	KLC2;KLC2;KLC2;KLC2;KLC2;KLC2;KLC2;KLC2;KLC2;KLC2;RAB1B	-0.00891413948098416	-4.28422928773462	-3.42436787045579	6.519548564584e-4	0.0257756433209156	Hypomethylated
Pores	cg10400937	chr19	36838428	ZNF790;ZNF790	0.00585872189818169	-4.89239908161026	3.42431560053482	6.5207820432783e-4	0.025777655912788	Hypermethylated
Pores	cg19571540	chr14	101635323	Intergenic	-0.0133091470823698	1.50744732343711	-3.42431035001742	6.5209059583239e-4	0.025777655912788	Hypomethylated
Pores	cg23922515	chr1	23691728	RPL11;RPL11	0.00597793145744027	-5.26398413755529	3.42432858877382	6.5204755232538e-4	0.025777655912788	Hypermethylated
Pores	cg14746369	chr6	33323157	DAXX;DAXX;DAXX;DAXX	0.00409306706754384	-6.78088111810133	3.42428516505669	6.5215003675049e-4	0.025778887754261	Hypermethylated
Pores	cg06035743	chr9	127980164	FAM102A;FAM102A	0.00618107591147912	-4.17599374706398	3.42420124359004	6.5234814255914e-4	0.0257811289254343	Hypermethylated
Pores	cg12885832	chr12	111406081	SH2B3;SH2B3	0.00536295462551016	-3.27962179501675	3.42420327559083	6.5234334513636e-4	0.0257811289254343	Hypermethylated
Pores	cg15275004	chr10	78261201	Intergenic	0.0112604169037445	3.09969657992129	3.42422231581603	6.5229839399042e-4	0.0257811289254343	Hypermethylated
Pores	cg24499469	chr19	38683282	Intergenic	-0.00948814241513899	0.838027672722049	-3.42423210707411	6.5227527940715e-4	0.0257811289254343	Hypomethylated
Pores	cg24986879	chr20	13344782	Intergenic	0.0108369104416581	2.72836002408563	3.42422455051793	6.5229311838018e-4	0.0257811289254343	Hypermethylated
Pores	cg00368762	chr5	102894728	Intergenic	-0.0110250272167048	2.6426567760682	-3.42402097266119	6.5277388146753e-4	0.0257855984473849	Hypomethylated
Pores	cg00672111	chr12	67358456	Intergenic	0.0112018339486573	2.86715586103251	3.42397769137826	6.5287613574665e-4	0.0257855984473849	Hypermethylated
Pores	cg01037726	chrX	153672094	Intergenic	-0.0152478293016093	1.38246996634192	-3.42406481306436	6.5267032145379e-4	0.0257855984473849	Hypomethylated
Pores	cg03711046	chrX	48956943	Intergenic	0.0195035208852367	-0.978067451795485	3.42397371244162	6.5288553694035e-4	0.0257855984473849	Hypermethylated
Pores	cg03837827	chr5	179623721	HNRNPH1;HNRNPH1;HNRNPH1;HNRNPH1;HNRNPH1;HNRNPH1;HNRNPH1;HNRNPH1;HNRNPH1;HNRNPH1;HNRNPH1;HNRNPH1;HNRNPH1;HNRNPH1;HNRNPH1;HNRNPH1;HNRNPH1;HNRNPH1;HNRNPH1;HNRNPH1;HNRNPH1;HNRNPH1;HNRNPH1;HNRNPH1;HNRNPH1;HNRNPH1;HNRNPH1;HNRNPH1;HNRNPH1;HNRNPH1;HNRNPH1;HNRNPH1;HNRNPH1;HNRNPH1;HNRNPH1;HNRNPH1	-0.00489295053973422	-6.32132570515195	-3.42405172623638	6.5270123361931e-4	0.0257855984473849	Hypomethylated
Pores	cg08424639	chr20	63627215	MHENCR;MHENCR;GMEB2	0.00442188256092858	-7.11633204910282	3.42411236740866	6.5255800566233e-4	0.0257855984473849	Hypermethylated
Pores	cg10522607	chr2	1592161	Intergenic	0.00981455631128827	-3.7287560970301	3.42399885646634	6.5282613026175e-4	0.0257855984473849	Hypermethylated
Pores	cg11211792	chr1	1014254	ISG15	-0.00886418642313098	2.66081992140068	-3.424089917516	6.5261102649042e-4	0.0257855984473849	Hypomethylated
Pores	cg11222889	chr17	50397683	LRRC59	0.00454735805779887	-7.2683938036182	3.42406544174018	6.5266883650406e-4	0.0257855984473849	Hypermethylated
Pores	cg12505503	chr8	45928117	Intergenic	-0.00458364185311639	1.5089645788534	-3.4240040058903	6.5281396456631e-4	0.0257855984473849	Hypomethylated
Pores	cg18032042	chr19	51187402	Intergenic	-0.0108223572479621	1.92867945631892	-3.42398328567523	6.5286291808948e-4	0.0257855984473849	Hypomethylated
Pores	cg18213470	chr1	201506890	CSRP1;CSRP1-AS1;CSRP1-AS1;CSRP1-AS1	0.00569171401999427	-4.23606325254555	3.42400500406486	6.528116063682e-4	0.0257855984473849	Hypermethylated
Pores	cg19227146	chr19	7800047	Intergenic	-0.00889698600144984	-4.37200541487533	-3.42398430631405	6.528605066509e-4	0.0257855984473849	Hypomethylated
Pores	cg20570927	chr22	21566908	UBE2L3;UBE2L3;UBE2L3;UBE2L3	0.00701125823487569	-1.66523998763497	3.42402882757321	6.5275532543011e-4	0.0257855984473849	Hypermethylated
Pores	cg21836426	chr4	183658953	RWDD4;RWDD4;RWDD4;RWDD4;TRAPPC11;TRAPPC11	0.00643332856724345	-4.59065080880643	3.42411194595773	0.00065255900098322005	0.0257855984473849	Hypermethylated
Pores	cg00876462	chr20	54207944	PFDN4	0.00661423201629675	-4.30229594509743	3.42391718212556	6.5301911702252e-4	0.0257897568103021	Hypermethylated
Pores	cg04091375	chr12	5565001	Intergenic	-0.0084827904738037	3.02307111846133	-3.42388822645224	6.5308754860238e-4	0.0257913420073197	Hypomethylated
Pores	cg11337525	chr19	44915160	Intergenic	0.0067883369806384	-4.44728118467855	3.4238717951323	6.5312638407451e-4	0.0257917583258815	Hypermethylated
Pores	cg00678712	chr8	93700580	CIBAR1;CIBAR1;CIBAR1;CIBAR1;CIBAR1;CIBAR1;CIBAR1;CIBAR1;CIBAR1;CIBAR1-DT	0.00402865369144051	-7.06318092376722	3.42380220603903	6.5329088195721e-4	0.0257949019870299	Hypermethylated
Pores	cg03522035	chr11	76659466	LRRC32;LRRC32;LRRC32;LRRC32;LRRC32;LRRC32;LRRC32;LRRC32;LRRC32	-0.00672244040893198	2.53082167713781	-3.42380951019545	6.5327361424459e-4	0.0257949019870299	Hypomethylated
Pores	cg06646682	chr1	1338062	DVL1;DVL1	-0.0123557492855741	1.69635255903946	-3.42382507427273	6.5323682072119e-4	0.0257949019870299	Hypomethylated
Pores	cg12073847	chr1	38065097	Intergenic	-0.0119012514828753	1.17425729200854	-3.42376875062061	6.5336997914857e-4	0.0257969077266225	Hypomethylated
Pores	cg22067795	chr2	173965060	SP3	0.00589462430439279	-4.08507073413942	3.42367594616415	6.5358943941e-4	0.0258038095777392	Hypermethylated
Pores	cg22811030	chrX	70908412	Intergenic	-0.00870891645602999	2.04790946628564	-3.42367088964595	6.5360139883498e-4	0.0258038095777392	Hypomethylated
Pores	cg07846290	chr9	133455564	ADAMTS13	-0.00695473195011657	2.37103981897804	-3.42356414025978	6.538539247697e-4	0.0258118018402397	Hypomethylated
Pores	cg17603461	chrX	71254131	ZMYM3;ZMYM3	0.0179442421411243	-3.82268637937692	3.42356137353371	6.5386047093487e-4	0.0258118018402397	Hypermethylated
Pores	cg01376343	NA	NA	Intergenic	0.00661250489752703	-2.30707820939162	3.42350999512171	6.539820450515e-4	0.025812109004981	Hypermethylated
Pores	cg04051266	chrX	34657431	TMEM47	0.0213185630699528	-2.44334500297522	3.42349340427089	6.5402130763525e-4	0.025812109004981	Hypermethylated
Pores	cg05694076	chr3	153734106	Intergenic	-0.0104631246534041	0.313914306340933	-3.42350012688482	6.5400539816881e-4	0.025812109004981	Hypomethylated
Pores	cg15203592	chr10	71434848	Intergenic	0.0103601525119602	2.48695475958516	3.42353039703795	6.5393376651589e-4	0.025812109004981	Hypermethylated
Pores	cg15727211	chr4	73528317	Intergenic	-0.0109117531898894	-1.06762699171655	-3.42347590906475	6.5406271277371e-4	0.025812109004981	Hypomethylated
Pores	cg16158407	chrX	107205800	DNAAF6;DNAAF6	0.023107321794151	-1.53007170346047	3.42347432470792	6.5406646252227e-4	0.025812109004981	Hypermethylated
Pores	cg20575163	chr7	2587805	Intergenic	-0.00857844905309723	3.73680797389867	-3.42351611938653	6.5396755241014e-4	0.025812109004981	Hypomethylated
Pores	cg06892726	chr6	26087379	HFE-AS1;HFE;HFE;HFE;HFE;HFE;HFE;HFE;HFE;HFE;HFE;HFE	-0.00796862950928785	-4.04251984073363	-3.42344250584055	6.5414177350676e-4	0.0258130351495237	Hypomethylated
Pores	cg15703000	chrX	129843783	ZDHHC9;ZDHHC9;ZDHHC9	0.0307804096064022	-1.21492808066703	3.42344048189165	6.5414656419529e-4	0.0258130351495237	Hypermethylated
Pores	cg25847633	chr6	35776453	CLPSL2;CLPSL2;CLPSL2;CLPSL2	-0.00760562108441566	-1.48491408017351	-3.42341683476876	6.5420253937494e-4	0.025814126519064	Hypomethylated
Pores	cg17907730	chr7	35038092	DPY19L1;DPY19L1	0.00295700040047388	-7.16478401293617	3.4233345821092	6.5439727467462e-4	0.0258184578077426	Hypermethylated
Pores	cg20072634	chr14	106005165	Intergenic	0.00680347766099491	-1.70511509018365	3.42334116786967	6.5438168072704e-4	0.0258184578077426	Hypermethylated
Pores	cg25523305	chr11	44909508	Intergenic	-0.00822109374996748	2.42218114371828	-3.42334775493562	6.5436608403472e-4	0.0258184578077426	Hypomethylated
Pores	cg26265457	chr11	115154223	Intergenic	-0.011670585704584	3.01953976088204	-3.42332014312861	6.5443146490809e-4	0.0258186892919985	Hypomethylated
Pores	cg03557733	chr17	43907815	MPP2;MPP2;MPP2;MPP2;MPP2	0.00787172699648631	-4.10944902748732	3.42323847277088	6.5462488445731e-4	0.0258236538152298	Hypermethylated
Pores	cg05146330	chr17	76088814	EXOC7;EXOC7;EXOC7;EXOC7;EXOC7;EXOC7;EXOC7;EXOC7;EXOC7	-0.00925636687993483	4.19899751247885	-3.42321916637619	6.5467061549174e-4	0.0258236538152298	Hypomethylated
Pores	cg16714273	chr20	31867583	Intergenic	0.0108371788747853	1.0694349950059	3.42324826475364	6.5460169133713e-4	0.0258236538152298	Hypermethylated
Pores	cg26146455	chr2	1678048	Intergenic	-0.00658320149184458	2.72132036304804	-3.42322861149528	6.5464824247726e-4	0.0258236538152298	Hypomethylated
Pores	cg01219792	chr3	137010890	IL20RB;IL20RB	-0.00971256037174045	1.62290797257909	-3.42320472140883	6.5470483321601e-4	0.0258238861089117	Hypomethylated
Pores	cg25538002	chr17	46192106	KANSL1-AS1	-0.0087583878174297709	-4.76855561110352	-3.42317261768818	6.5478088755722e-4	0.0258246511261807	Hypomethylated
Pores	cg25663752	chr11	44874248	Intergenic	-0.0076537417359822	2.66133644641939	-3.42318103448198	6.5476094721203e-4	0.0258246511261807	Hypomethylated
Pores	cg16459103	chr11	75430801	Intergenic	-0.00785281193274243	-5.39332158145096	-3.42311679430409	6.5491315385027e-4	0.0258276328265988	Hypomethylated
Pores	cg26663279	chr3	126714781	Intergenic	-0.00726704670040918	3.44923757605418	-3.42312161079853	6.5490174080786e-4	0.0258276328265988	Hypomethylated
Pores	cg00910907	chr19	4124191	MAP2K2	0.00413880818032717	-7.03855763205995	3.42292730291908	6.5536231492542e-4	0.025843486685551	Hypermethylated
Pores	cg04192373	chr19	12802076	THSD8;PRDX2	0.00434967264295042	-7.04515514717873	3.42291132052345	6.5540021193594e-4	0.025843486685551	Hypermethylated
Pores	nv-GRCh38-chr7-6387219-6387219-G-A	NA	NA	Intergenic	0.0130656035503531	3.23289948453731	3.42292097434415	6.5537732082148e-4	0.025843486685551	Hypermethylated
Pores	cg14186124	chr1	16155165	Intergenic	0.00620016423419403	-5.13170503339191	3.42286694835395	6.5550543669189e-4	0.025845893698076	Hypermethylated
Pores	cg16230060	chr5	81234394	Intergenic	-0.0080178975685048	3.14916211710141	-3.42284915468534	6.5554763725784e-4	0.025845893698076	Hypomethylated
Pores	cg17819724	chr2	234564881	Intergenic	0.00746887251957833	-0.861141700678999	3.42283775867985	6.5557466605993e-4	0.025845893698076	Hypermethylated
Pores	cg27454099	chr20	34549631	Intergenic	-0.0122490142882359	-0.265231219250682	-3.42284576425439	6.5555567850093e-4	0.025845893698076	Hypomethylated
Pores	cg24320661	chr15	67818643	Intergenic	-0.00843866258657145	2.29871946601036	-3.42281424716262	6.5563043345524e-4	0.0258469744639159	Hypomethylated
Pores	cg13754121	NA	NA	Intergenic	0.00412192423823393	-2.57871681030176	3.42278574414436	6.5569804621102e-4	0.0258485220967414	Hypermethylated
Pores	cg22066241	chr1	36155541	MAP7D1;MAP7D1;MAP7D1;MAP7D1	0.0080900034228591	-3.46135141768601	3.42274964240035	6.557836934303e-4	0.0258507805084191	Hypermethylated
Pores	cg04619303	chr5	133481103	Intergenic	-0.00981736140446926	2.57896868255369	-3.42268003503263	6.55948858303e-4	0.025852383603179	Hypomethylated
Pores	cg06216469	chrX	80571201	Intergenic	0.0125751814413114	1.77481353901071	3.42270637961244	6.5588634313189e-4	0.025852383603179	Hypermethylated
Pores	cg10485664	chr7	122305982	FEZF1-AS1;FEZF1;FEZF1	0.00841295872902726	-6.09240576849818	3.42267985341789	6.559492892905e-4	0.025852383603179	Hypermethylated
Pores	cg24141380	chr17	6342069	Intergenic	-0.00913539651829673	2.98264949720951	-3.4226819109738	6.5594440654779e-4	0.025852383603179	Hypomethylated
Pores	cg26928336	chr16	29962413	TMEM219;TMEM219;TMEM219	0.00407751246128154	-7.05038413836304	3.42267274403947	6.5596616066777e-4	0.025852383603179	Hypermethylated
Pores	cg05598468	chrX	13735000	OFD1;OFD1;OFD1;OFD1;OFD1;OFD1;TRAPPC2;TRAPPC2;TRAPPC2	-0.00889990731478806	-3.07688684465635	-3.4226290405204	6.5606988305753e-4	0.025853398294571	Hypomethylated
Pores	cg23469706	chr3	196639738	NRROS;NRROS	0.00577346106833981	-5.17181985968627	3.42263235465011	6.5606201703516e-4	0.025853398294571	Hypermethylated
Pores	cg24850331	chr12	69739207	RAB3IP;RAB3IP;RAB3IP;LOC101928002;LOC101928002;LOC101928002	0.00386275566173741	-6.92471803311771	3.42262604614539	6.560769902239e-4	0.025853398294571	Hypermethylated
Pores	cg07842695	chr10	125158755	CTBP2;CTBP2;CTBP2;CTBP2;CTBP2;CTBP2	0.00686758942877951	-4.97948501762842	3.42255915606658	6.5623577291649e-4	0.0258550825664829	Hypermethylated
Pores	cg09965967	chr6	85594049	SNX14;SNX14;SNX14;SNX14;SNX14;SNX14;SNX14;SNX14;SNX14;SNX14;SNX14;SNX14;SNX14;SNX14;SNX14;SNX14;SNX14;SNX14;SNX14;SNX14;SNX14;SNX14;SNX14;SNX14;SNX14;SNX14;SNX14;SNX14;SNX14;SNX14;SNX14;SNX14	0.00615533274958314	-5.32417599745069	3.42259235219659	6.5615696795206e-4	0.0258550825664829	Hypermethylated
Pores	cg19828537	chr2	96898152	FAM178B	-0.00974233835127892	1.37934653073983	-3.42254829996403	6.5626154635169e-4	0.0258550825664829	Hypomethylated
Pores	cg21388767	chr10	73676372	Intergenic	-0.00432998498416648	-0.777246873347923	-3.42256506161506	6.5622175297059e-4	0.0258550825664829	Hypomethylated
Pores	cg22896979	chr10	79280864	Intergenic	-0.00967479864973286	3.30586613199376	-3.4225509840762	6.5625517392258e-4	0.0258550825664829	Hypomethylated
Pores	cg06886857	chr19	12939265	MIR6515	0.00628198223690088	-4.97158653569769	3.42247294520312	6.5644047182694e-4	0.0258598965128782	Hypermethylated
Pores	cg22062597	chr12	1796381	Intergenic	0.00596357582342163	-4.66818716496839	3.4224746059822	6.5643652791422e-4	0.0258598965128782	Hypermethylated
Pores	cg19797308	chr12	123151628	PITPNM2;PITPNM2;PITPNM2;PITPNM2;PITPNM2;PITPNM2;PITPNM2;PITPNM2	0.00727805409943906	-5.22549800260897	3.42238051543195	6.5666000299542e-4	0.0258665610236553	Hypermethylated
Pores	cg26673073	chr16	4884049	PPL	-0.0115981743487628	5.05386027335054	-3.42237782330273	6.5666639813228e-4	0.0258665610236553	Hypomethylated
Pores	cg04575524	chr16	84786968	Intergenic	-0.00758622661380757	2.67791077432244	-3.42233966294829	6.5675705406868e-4	0.0258690141877861	Hypomethylated
Pores	cg01633184	chr17	80219624	SLC26A11;SLC26A11;SLC26A11;SLC26A11	0.00579804379769678	-4.08536746042279	3.42226292662619	6.5693938860479e-4	0.0258721309296715	Hypermethylated
Pores	cg04984278	chr6	85993851	Intergenic	-0.00770454169883033	2.64957009001121	-3.42229178849926	6.5687080386224e-4	0.0258721309296715	Hypomethylated
Pores	cg09101276	NA	NA	Intergenic	0.00744618285999487	3.28802314594961	3.42225858434255	6.5694970779208e-4	0.0258721309296715	Hypermethylated
Pores	cg10053879	chr16	521091	RAB11FIP3;RAB11FIP3;RAB11FIP3;RAB11FIP3;RAB11FIP3;RAB11FIP3	-0.00748670816135236	2.03475554999959	-3.42227716118411	6.5690556205592e-4	0.0258721309296715	Hypomethylated
Pores	cg13651554	chr11	45884160	MAPK8IP1	-0.0106686193129714	2.38641442253312	-3.42224648715742	6.5697845685326e-4	0.0258721453990972	Hypomethylated
Pores	cg09009891	chr19	1594171	MBD3;MBD3	-0.00880950333637625	2.0046499816134	-3.42222981221916	6.570180869047e-4	0.0258725883476865	Hypomethylated
Pores	cg04562060	chr1	43995206	Intergenic	-0.0098505132355968	2.67871239809648	-3.4221872845488	6.5711916925499e-4	0.0258751646395328	Hypomethylated
Pores	cg06157570	chr12	6777537	Intergenic	-0.00665798940964352	2.27243556247041	-3.42217840348343	6.5714028013978e-4	0.0258751646395328	Hypomethylated
Pores	cg02611213	chr2	29074222	PCARE	0.0113432494932356	1.92852748168397	3.42213291368509	6.572484223347e-4	0.0258783049771885	Hypermethylated
Pores	cg22904815	chr8	134831142	Intergenic	-0.0102306712585185	-2.8846538774913	-3.42208519047624	6.5736189180733e-4	0.0258816547891735	Hypomethylated
Pores	cg10090333	chr11	119048964	Intergenic	-0.0063485729644302	2.17326743384219	-3.42206622793679	6.5740698331e-4	0.0258823122503986	Hypomethylated
Pores	cg15938746	chr3	12288827	PPARG;PPARG;PPARG;PPARG;PPARG;PPARG	0.0082805740328653	-3.15246638929649	3.42204897894645	6.5744800262426e-4	0.025882809338468	Hypermethylated
Pores	cg10537718	chr19	1479489	C19orf25	0.00817040967656638	-2.35187068543464	3.42199573895779	6.5757462611066e-4	0.0258844406973816	Hypermethylated
Pores	cg14536303	chr16	10743740	NUBP1;NUBP1;NUBP1;NUBP1;NUBP1;NUBP1	-0.0089021083921682	-3.75099736877631	-3.42199610068036	6.5757376573004e-4	0.0258844406973816	Hypomethylated
Pores	cg19720135	chr6	166765467	Intergenic	-0.00728618914188558	2.73177782631198	-3.42199951286854	6.5756564967042e-4	0.0258844406973816	Hypomethylated
Pores	ch.16.9751610F	chr16	9750252	Intergenic	-0.00852674971305864	-3.0858113782668	-3.42198280996361	6.5760537925209e-4	0.0258845335126138	Hypomethylated
Pores	cg02773945	chr1	200042730	NR5A2;NR5A2	0.0122978523231335	-4.9119713236855604	3.42195458056604	6.5767253087011e-4	0.0258860589676416	Hypermethylated
Pores	cg01131395	chr13	46633677	Intergenic	0.0103275987539356	2.81389770780659	3.42189364851691	6.5781749679039e-4	0.025890646937705	Hypermethylated
Pores	cg01461762	chrX	101408482	GLA;GLA	0.0255520951953818	-1.40951710134398	3.42180838467321	6.5802040146214e-4	0.0258963967346571	Hypermethylated
Pores	cg13894887	chrX	153438537	Intergenic	0.0125136509643343	0.471624883034817	3.42181977472938	6.579932928631e-4	0.0258963967346571	Hypermethylated
Pores	cg25352718	chr20	48651025	PREX1	-0.0109768633896705	3.23946226718673	-3.42177763231511	6.5809359798932e-4	0.0258981593012912	Hypomethylated
Pores	cg17756392	chr19	6361444	CLPP	0.00648625994813536	-5.36182638910585	3.42173293283491	6.5820000487938e-4	0.0259012285969327	Hypermethylated
Pores	cg19620017	chr17	41476959	KRT35;KRT35	-0.00669138221228438	3.64385789786579	-3.42169421854244	6.5829217701595e-4	0.0259026193604785	Hypomethylated
Pores	cg26260794	chr6	32838245	Intergenic	0.00625035668909545	-3.78201327779192	3.42170330467704	6.5827054339685e-4	0.0259026193604785	Hypermethylated
Pores	cg17694226	chr20	44614160	Intergenic	-0.00855512009188607	3.32778836289555	-3.42167896705037	6.5832849152343e-4	0.0259029301753685	Hypomethylated
Pores	cg02095263	chr1	230264327	Intergenic	-0.00696990689348618	3.38354054733758	-3.42158648772894	6.5854872904336e-4	0.0259104773801782	Hypomethylated
Pores	cg16870351	chrX	137569112	Intergenic	0.0246901567512294	-1.64444310598249	3.42157334402077	6.5858003607433e-4	0.025910590819363	Hypermethylated
Pores	cg20884910	chr15	99385217	Intergenic	-0.00881971485176494	2.53877097279957	-3.42155050236901	6.5863444596052e-4	0.0259116131478441	Hypomethylated
Pores	cg24068310	chr6	73521832	EEF1A1	0.00731630825569372	-4.59517236274846	3.42145426563557	6.5886373238143e-4	0.0259195149820587	Hypermethylated
Pores	cg24550433	chrX	108091692	ATG4A;ATG4A;ATG4A;ATG4A;ATG4A;ATG4A;ATG4A;ATG4A;PSMD10;PSMD10	0.0194546162518409	-1.48290524473779	3.42143832418945	6.5890172045526e-4	0.0259198908355677	Hypermethylated
Pores	cg00197644	chr1	9720150	PIK3CD;PIK3CD;PIK3CD	-0.00827376916859472	2.95496395396307	-3.4214109669844	6.5896691675848e-4	0.025920218424108	Hypomethylated
Pores	cg22559660	chrX	19360803	MAP3K15;PDHA1;PDHA1;PDHA1;PDHA1;PDHA1;PDHA1;PDHA1;PDHA1	-0.0121722241753432	1.99249746836473	-3.42141778151771	6.5895067614621e-4	0.025920218424108	Hypomethylated
Pores	cg10208654	chrX	136148454	FHL1;FHL1	0.0172162608415595	-0.918522769447716	3.42134558109357	6.5912276545117e-4	0.0259229929471904	Hypermethylated
Pores	cg16060664	chr8	42153348	Intergenic	0.00387092478166341	-7.05204733100351	3.42136247675405	6.5908249098636e-4	0.0259229929471904	Hypermethylated
Pores	cg16855210	chr5	112525296	Intergenic	0.00586761119438424	-1.18630190358562	3.42135532107453	6.5909954781779e-4	0.0259229929471904	Hypermethylated
Pores	cg06927324	chr14	73644998	DNAL1;DNAL1;DNAL1;DNAL1	0.00657643094243233	-3.33649622319103	3.42132453688419	6.591729320876e-4	0.0259238475099194	Hypermethylated
Pores	cg03164874	chr2	95382419	KCNIP3;KCNIP3	-0.00740049841930878	3.03064215640361	-3.42123947182216	6.5937575230604e-4	0.0259295866566215	Hypomethylated
Pores	cg05593669	chr12	3791577	Intergenic	0.0124245841166914	1.42040244881267	3.42124735963671	6.5935694298183e-4	0.0259295866566215	Hypermethylated
Pores	cg05189103	chr2	113273359	Intergenic	0.0119240848876429	-0.247147593123134	3.42110090755193	6.5970625494795e-4	0.0259360641246632	Hypermethylated
Pores	cg14908840	chr19	10654064	ILF3;ILF3;ILF3;ILF3;ILF3;ILF3;ILF3;ILF3;ILF3;ILF3;ILF3;ILF3;ILF3;ILF3;ILF3;ILF3;ILF3;ILF3;ILF3;ILF3;ILF3;ILF3;ILF3;ILF3;ILF3-DT	-0.0103557542445113	-4.60095639760557	-3.42114831326939	6.5959316575489e-4	0.0259360641246632	Hypomethylated
Pores	cg15403975	chr5	149117146	Intergenic	-0.00501837262353105	0.812303583440197	-3.42110275973245	6.5970183612065e-4	0.0259360641246632	Hypomethylated
Pores	cg18181196	chr1	217134814	Intergenic	0.0095622606734895	-4.45389980342555	3.42111562499039	6.5967114367865e-4	0.0259360641246632	Hypermethylated
Pores	cg26219205	chrX	129920518	UTP14A;UTP14A	0.0123863778545827	2.6831064311056	3.42109884255656	6.5971118152939e-4	0.0259360641246632	Hypermethylated
Pores	cg26574797	chrX	337542	Intergenic	0.0174936533419732	2.02739558761527	3.42110020357581	6.5970793446152e-4	0.0259360641246632	Hypermethylated
Pores	cg14456672	chr9	91362464	AUH;AUH;AUH;AUH;AUH	-0.0113639184399691	0.0667809371997935	-3.42104566872824	6.5983805328046e-4	0.0259386040988841	Hypomethylated
Pores	cg21367040	chr1	25338366	TMEM50A;TMEM50A;RSRP1;RSRP1;RSRP1;RSRP1;RSRP1;RSRP1;RSRP1;RSRP1	0.00645409064002828	-4.85497240829414	3.42103260459218	6.5986922754165e-4	0.0259386040988841	Hypermethylated
Pores	cg24671382	chr22	25168281	Intergenic	-0.0129102206198323	-0.415774172470466	-3.42102406465786	6.5988960667985e-4	0.0259386040988841	Hypomethylated
Pores	cg27587935	chr6	31870947	SLC44A4;SLC44A4;SLC44A4	-0.0108367791149547	3.30883701407501	-3.42104692766211	6.5983504922526e-4	0.0259386040988841	Hypomethylated
Pores	cg16513150	chr11	67349105	Intergenic	-0.0079177459972114	2.90477181859492	-3.42100926983346	6.5992491346495e-4	0.0259388734311998	Hypomethylated
Pores	cg00808175	chr12	6839955	GNB3;GNB3	-0.00832101879203362	2.79393488116103	-3.42092177626368	6.6013374657022e-4	0.0259398292841328	Hypomethylated
Pores	cg09227337	chr10	46097783	Intergenic	-0.00724748201179129	3.32526059786694	-3.42097646818657	6.6000319851568e-4	0.0259398292841328	Hypomethylated
Pores	cg09981576	chr1	85200589	SYDE2	0.00616343175179257	-3.85279673921171	3.42090850881858	6.6016541920831e-4	0.0259398292841328	Hypermethylated
Pores	cg10000142	chrX	119633461	SEPTIN6;SEPTIN6;SEPTIN6;SEPTIN6	-0.0137349201206572	1.41970991594304	-3.42093671549946	6.6009808465352e-4	0.0259398292841328	Hypomethylated
Pores	cg13601836	chr3	13850809	Intergenic	-0.0112055107944716	1.23804655284611	-3.42094652921428	6.6007465900513e-4	0.0259398292841328	Hypomethylated
Pores	cg13892448	chr9	89023097	Intergenic	0.00860350019978983	2.69634452809091	3.42095130286654	6.6006326442593e-4	0.0259398292841328	Hypermethylated
Pores	cg22019305	chr6	167326130	Intergenic	0.0115333930236405	2.66366164128299	3.42097073694951	6.6001687768598e-4	0.0259398292841328	Hypermethylated
Pores	cg25706810	chr3	157106710	Intergenic	-0.00796180501626502	3.41305237281115	-3.42090370852347	6.6017687903626e-4	0.0259398292841328	Hypomethylated
Pores	cg17634927	chr2	206482446	Intergenic	-0.0114795437546342	2.27844904172629	-3.42087202892753	6.6025251293492e-4	0.0259416829335467	Hypomethylated
Pores	cg06690638	chr1	155198098	THBS3;THBS3;THBS3;THBS3	-0.00861735980618143	2.20530095996742	-3.4207917666788	6.6044417231898e-4	0.0259473686831156	Hypomethylated
Pores	cg13492085	chr11	130917184	SNX19;SNX19;SNX19;SNX19;SNX19;SNX19;SNX19;SNX19;SNX19;SNX19;SNX19;SNX19;SNX19	0.0133636116574986	2.04589680876147	3.42077567009984	6.6048261581321e-4	0.0259473686831156	Hypermethylated
Pores	cg13557709	chr13	27425409	Intergenic	-0.0171325739633812	-2.75772019134793	-3.42077692704128	6.6047961378219e-4	0.0259473686831156	Hypomethylated
Pores	cg03282932	chr15	62060628	VPS13C-DT;VPS13C;VPS13C;VPS13C;VPS13C	0.00362589891728227	-6.88372969795599	3.42074709442762	6.6055086828954e-4	0.0259478135187184	Hypermethylated
Pores	cg08485030	chr5	126776573	LMNB1;LMNB1;LMNB1;LMNB1-DT	-0.00599785706027473	-5.14795984598856	-3.42075372983243	6.605350191593e-4	0.0259478135187184	Hypomethylated
Pores	cg19736647	chrX	130165814	AIFM1;AIFM1;AIFM1;AIFM1;AIFM1;AIFM1;AIFM1	0.0241508247181163	-1.70228708114168	3.42067254899283	6.6072894964954e-4	0.0259536905210293	Hypermethylated
Pores	cg01143896	chrX	133899522	Intergenic	-0.00833816873012122	3.28736181527773	-3.4206362602006	6.6081565602271e-4	0.0259559779264559	Hypomethylated
Pores	cg10321486	chr1	184611527	Intergenic	0.0103597932887348	2.21354086482097	3.4205575248461	6.6100381825409e-4	0.0259622500169792	Hypermethylated
Pores	cg13945301	chr2	156333670	NR4A2;NR4A2	0.00734942879324074	-5.54188289989048	3.42052669564055	6.6107750767846e-4	0.0259640256117852	Hypermethylated
Pores	cg17819871	chr21	44767730	Intergenic	0.00959344269057396	2.26819800940276	3.42048561277774	6.6117571777653e-4	0.0259667640692229	Hypermethylated
Pores	cg11839258	chr2	172556590	Intergenic	0.00665835803379957	-4.80864962017488	3.42045967990873	6.6123771825531e-4	0.0259680802691357	Hypermethylated
Pores	cg07667595	chr19	43596479	ZNF576;ZNF576;ZNF576;IRGQ;IRGQ	0.00549574342823145	-4.76249119794705	3.42041751486407	6.6133853829516e-4	0.0259689837162494	Hypermethylated
Pores	cg17583524	chr12	49462328	Intergenic	-0.0111592702082728	-2.18744207123946	-3.42041431633977	6.6134618681051e-4	0.0259689837162494	Hypomethylated
Pores	cg21255431	chr21	37199527	Intergenic	0.012013519345718	2.78757337245499	3.42041976931615	6.6133314735503e-4	0.0259689837162494	Hypermethylated
Pores	cg27173322	chr11	61816640	FADS2;MIR1908;FADS1	0.00577171565370554	-6.31730827709823	3.42034867042686	6.6150318171273e-4	0.0259740295652005	Hypermethylated
Pores	cg01733438	chr17	77279987	Intergenic	-0.00970096750260966	0.195187719632227	-3.42030714001628	6.6160252133278e-4	0.0259753763353439	Hypomethylated
Pores	cg02239890	chr10	104294462	Intergenic	-0.00710973097781439	2.95619705706982	-3.42029460637719	0.00066163250418940995	0.0259753763353439	Hypomethylated
Pores	cg04773926	chr7	2657729	Intergenic	-0.00814718068419996	3.31096092530964	-3.42032164368397	6.6156782737199e-4	0.0259753763353439	Hypomethylated
Pores	cg22622298	chr8	138478880	Intergenic	-0.0123885967319141	-1.91408127152881	-3.42028668233742	6.6165146065807e-4	0.0259753763353439	Hypomethylated
Pores	cg00990156	chr1	81975569	Intergenic	-0.0109574635606973	2.76098070443651	-3.42025403324869	6.6172957153941e-4	0.0259762054441433	Hypomethylated
Pores	cg25608069	chr14	54509852	CGRRF1	0.00556747983117061	-4.90341567634923	3.42025657946508	6.617234795687e-4	0.0259762054441433	Hypermethylated
Pores	cg01733271	chr16	58487936	Intergenic	0.00516505799869919	-5.91197256165588	3.42021382846418	6.6182577075087e-4	0.0259766258816396	Hypermethylated
Pores	cg10633619	chr17	30379409	CPD;CPD	0.00604730134355454	-5.55655631584437	3.4202276208971	6.617927677085e-4	0.0259766258816396	Hypermethylated
Pores	cg14275576	chr20	3173091	Intergenic	0.00610177378985999	-4.00442180478931	3.42022145762446	6.6180751522514e-4	0.0259766258816396	Hypermethylated
Pores	cg06271020	chr16	64735839	Intergenic	-0.00876536345117845	3.05621336462915	-3.42008499706269	6.6213411735628e-4	0.0259876095194886	Hypomethylated
Pores	cg22812781	chr17	64159379	Intergenic	-0.0133045036664245	-2.16770019198437	-3.42003823738702	6.6224606562565e-4	0.0259908842512176	Hypomethylated
Pores	cg00671600	chr20	63161091	Intergenic	-0.0127042584480368	1.56040357799155	-3.41995734335618	6.6243977728267e-4	0.02599582386804	Hypomethylated
Pores	cg13563903	chr10	107164374	SORCS1;SORCS1;SORCS1;SORCS1;SORCS1;SORCS1;SORCS1	0.00704650790155106	-5.25465821041609	3.41994995232984	6.6245747872328e-4	0.02599582386804	Hypermethylated
Pores	cg21492100	chr7	70593925	Intergenic	-0.00641367770270354	3.05413382229826	-3.41996672479367	6.6241730946029e-4	0.02599582386804	Hypomethylated
Pores	cg07797772	chr2	23642223	Intergenic	-0.0103552741246059	3.28260055931138	-3.41993803004183	6.6248603342317e-4	0.0259958253345914	Hypomethylated
Pores	cg01025883	chr16	23855767	Intergenic	-0.00880495797076714	1.45755769648602	-3.41988074755879	6.6262324490415e-4	0.0259993173465117	Hypomethylated
Pores	cg01354296	chr12	47078960	AMIGO2;AMIGO2;AMIGO2;PCED1B;PCED1B	-0.00963502885833551	-4.68149952171287	-3.41987706479857	6.6263206730238e-4	0.0259993173465117	Hypomethylated
Pores	cg19491544	chr14	51581336	Intergenic	-0.0099955123154593	2.63359219412623	-3.41985706776028	6.6267997399774e-4	0.0260000779330665	Hypomethylated
Pores	cg00549938	chr1	33015612	Intergenic	0.00840267330792726	2.30566614539879	3.41978083533327	6.6286263282975e-4	0.0260050905193803	Hypermethylated
Pores	cg01178710	chr10	98377274	Intergenic	-0.0108595608104888	-0.490096888671405	-3.41976258699456	6.6290636422915e-4	0.0260050905193803	Hypomethylated
Pores	cg04802826	chr20	32277380	KIF3B	0.0080101467748479	-3.89187535377472	3.41975168969529	6.6293248044439e-4	0.0260050905193803	Hypermethylated
Pores	cg07125256	chr5	149428196	MIR143	-0.00805609241263433	2.97086756454099	-3.4197442251626202	6.6295037032392e-4	0.0260050905193803	Hypomethylated
Pores	cg27300230	chr17	39687967	PGAP3;PGAP3;PGAP3;PGAP3;PGAP3;PGAP3;ERBB2;ERBB2;ERBB2;ERBB2	0.00331096793216592	-7.01361105573883	3.41975163658178	6.6293260773735e-4	0.0260050905193803	Hypermethylated
Pores	cg05106652	chrX	129649326	Intergenic	-0.00914898159951068	2.0454460578676	-3.4196864683946	6.6308880834571e-4	0.0260051050706264	Hypomethylated
Pores	cg06867113	chr7	23597291	CCDC126	0.00641212888035399	-5.09590793053334	3.41966076166675	6.6315043383113e-4	0.0260051050706264	Hypermethylated
Pores	cg14208708	chr9	122394852	PTGS1;PTGS1;PTGS1;PTGS1;PTGS1;PTGS1;PTGS1;PTGS1;PTGS1;PTGS1;PTGS1;PTGS1;PTGS1;PTGS1	-0.00991255534589877	-0.906331357829804	-3.41969341326832	6.6307216065408e-4	0.0260051050706264	Hypomethylated
Pores	cg15877395	chr11	539001	Intergenic	-0.00799799731249057	3.41522463609463	-3.41966377554194	6.6314320853892e-4	0.0260051050706264	Hypomethylated
Pores	cg20917891	chr18	52341806	Intergenic	-0.0106878130596659	-3.41824081970019	-3.419672065642	6.63123334705e-4	0.0260051050706264	Hypomethylated
Pores	cg23912792	chrX	47027945	JADE3;JADE3	-0.0180809769192243	1.2618987449612	-3.41968655060595	6.6308861127301e-4	0.0260051050706264	Hypomethylated
Pores	cg27005215	NA	NA	Intergenic	0.02813972461087	-2.27055080640205	3.41968622902529	6.6308938214947e-4	0.0260051050706264	Hypermethylated
Pores	cg26381371	chr22	41523671	Intergenic	-0.0066121019488816	2.20954667878498	-3.41961266194492	6.632657552842e-4	0.0260073897626452	Hypomethylated
Pores	cg27561452	chr16	68539337	ZFP90;ZFP90;ZFP90;ZFP90;ZFP90;ZFP90;ZFP90;ZFP90;ZFP90;ZFP90;ZFP90;ZFP90;ZFP90;ZFP90;ZFP90	0.00569008769858984	-4.68726781590819	3.41962345599303	6.6323987439593e-4	0.0260073897626452	Hypermethylated
Pores	cg07650862	chr14	23431789	MYH7	-0.00925262905079004	2.79075205259975	-3.41956297326635	6.6338490596193e-4	0.0260109429470849	Hypomethylated
Pores	cg24713878	chr17	3696187	P2RX5-TAX1BP3;P2RX5;P2RX5;P2RX5;P2RX5	0.00351065045502873	-7.08184663406406	3.41953706600691	6.6344703803419e-4	0.0260122602551058	Hypermethylated
Pores	cg10271186	chr11	71197851	Intergenic	-0.0126557775571365	2.94423443164397	-3.41950217517832	6.635307235155e-4	0.0260133036703191	Hypomethylated
Pores	cg17651887	chr2	218252501	Intergenic	-0.00686765570622929	1.02500527170412	-3.41951227805595	6.6350649080139e-4	0.0260133036703191	Hypomethylated
Pores	cg27027218	chrX	49073729	Intergenic	0.0208604483645846	-2.15989624297273	3.41946941235505	6.6360931394077e-4	0.0260152659184679	Hypermethylated
Pores	cg08634339	chrX	129933026	Intergenic	0.012626458659202	-1.99530858621818	3.4193554055636	6.6388285743916e-4	0.0260170533576857	Hypermethylated
Pores	cg09002697	chr5	179873906	Intergenic	-0.00667138880248414	2.90482181832682	-3.41935524878724	6.6388323367463e-4	0.0260170533576857	Hypomethylated
Pores	cg13968180	chr10	3659036	Intergenic	0.00914427874662947	3.08500134752598	3.41943021665719	6.6370334673768e-4	0.0260170533576857	Hypermethylated
Pores	cg16259317	chr10	78973540	Intergenic	0.00563515819961816	-5.04518245848155	3.41942084771942	6.6372582521185e-4	0.0260170533576857	Hypermethylated
Pores	cg20557672	chr6	3361857	Intergenic	0.00971214343620321	2.55781116381324	3.41940747176323	6.637579187758e-4	0.0260170533576857	Hypermethylated
Pores	cg22945556	chr19	48603626	FAM83E	-0.0175319852497928	4.61653087740502	-3.41937047227745	6.6384670092299e-4	0.0260170533576857	Hypomethylated
Pores	cg24899068	chr19	49496213	RPS11	0.00715344793026594	-4.31824330750332	3.41937291634402	6.6384083591967e-4	0.0260170533576857	Hypermethylated
Pores	cg24924091	chr19	18790091	COMP	0.00674505508489796	-5.8619251932484	3.41938859804276	6.638032058451e-4	0.0260170533576857	Hypermethylated
Pores	cg00506859	chr6	55369374	Intergenic	-0.00796345846412487	0.57390332227609	-3.41926260036006	6.6410560823531e-4	0.0260233982003925	Hypomethylated
Pores	cg16239906	chr20	37096187	RBL1;RBL1;RBL1;RBL1	0.00514838532840206	-4.60712506921577	3.41925606500664	6.6412129699718e-4	0.0260233982003925	Hypermethylated
Pores	cg25316261	chr6	165043239	Intergenic	-0.0076347505010218	2.94598256016671	-3.41925211513006	6.6413077923378e-4	0.0260233982003925	Hypomethylated
Pores	cg01144921	chr16	2513559	ATP6V0C;ATP6V0C	0.00361030418342754	-6.70009994520383	3.41916089808552	6.6434979373138e-4	0.0260254525574328	Hypermethylated
Pores	cg01699897	chr1	183946847	Intergenic	-0.00535987000634346	0.936909300055561	-3.41919290506259	6.642729364835e-4	0.0260254525574328	Hypomethylated
Pores	cg04455180	chr1	227318938	CDC42BPA;CDC42BPA;CDC42BPA;CDC42BPA;CDC42BPA;CDC42BPA;CDC42BPA	0.00647310176989175	-4.16604330618755	3.41917342529241	6.643197115956e-4	0.0260254525574328	Hypermethylated
Pores	cg06816419	chr14	51857391	GNG2	-0.00918237057728391	3.42082584283251	-3.41918400633226	6.6429430386556e-4	0.0260254525574328	Hypomethylated
Pores	cg23218997	chrX	103607711	TCEAL3;TCEAL3	0.0239280274452211	-2.30793080240031	3.41914704705445	6.6438305630226e-4	0.0260254525574328	Hypermethylated
Pores	cg24438053	chr10	122453420	ARMS2	-0.00422125090241113	0.355494126932577	-3.41915417226732	6.6436594525968e-4	0.0260254525574328	Hypomethylated
Pores	cg26655138	chrX	130402113	Intergenic	0.0239366554866115	-2.1220703012811	3.41917822560909	6.6430818471928e-4	0.0260254525574328	Hypermethylated
Pores	cg12568362	chr19	46717350	PRKD2;PRKD2;PRKD2	0.00477620218526737	-3.93705413100119	3.41909315282915	6.6451249540388e-4	0.0260282860207224	Hypermethylated
Pores	cg24441022	chr1	154974201	MIR4258;CKS1B;CKS1B	0.00415717552917688	-3.46061202068653	3.41910392065209	6.6448663217742e-4	0.0260282860207224	Hypermethylated
Pores	cg05897028	chr20	48636402	Intergenic	-0.0122698434000571	1.88078318574904	-3.41904047735909	6.6463903009715e-4	0.0260287845312436	Hypomethylated
Pores	cg13611173	chr14	57390587	NAA30;NAA30	0.0067868989420992	-5.73017777870295	3.41904030818745	6.6463943650997e-4	0.0260287845312436	Hypermethylated
Pores	cg16672287	chr19	28503469	Intergenic	-0.00975196311014038	3.47411089284532	-3.41906051445737	6.64590895217e-4	0.0260287845312436	Hypomethylated
Pores	cg22630169	chr19	12997403	Intergenic	-0.0128128500908541	-1.46158990062705	-3.4190407457212	6.6463838539261e-4	0.0260287845312436	Hypomethylated
Pores	cg26376809	chr3	179653036	USP13	0.00386568434196995	-7.30071902045305	3.41899537562124	6.6474738934502e-4	0.0260318938559643	Hypermethylated
Pores	cg07520093	chr10	99845890	Intergenic	-0.00975204328717929	-4.68618287604308	-3.41894003611698	6.6488036784398e-4	0.0260352240426202	Hypomethylated
Pores	cg08561025	chr7	27372202	Intergenic	0.00620257569643109	-2.01807798565965	3.41890602378625	6.6496211034104e-4	0.0260352240426202	Hypermethylated
Pores	cg09160724	chr16	30370941	MYLPF;MYLPF;MYLPF;TBC1D10B	0.00622007578022195	-4.21569192149794	3.41892525592396	6.6491588821942e-4	0.0260352240426202	Hypermethylated
Pores	cg25141726	chr1	23431589	Intergenic	-0.00761804099345159	2.39802471498516	-3.41890056461766	6.6497523133935e-4	0.0260352240426202	Hypomethylated
Pores	cg25820109	chr21	35396014	Intergenic	-0.012554630666504	-1.65729535670256	-3.41891593179892	6.6493829725462e-4	0.0260352240426202	Hypomethylated
Pores	cg01814191	chr12	89350747	DUSP6	-0.0108001528469713	-3.72685059703535	-3.4188115149015	6.6518929454725e-4	0.0260372047274712	Hypomethylated
Pores	cg04674497	chr6	45378307	SUPT3H;SUPT3H;SUPT3H;SUPT3H;SUPT3H;SUPT3H;SUPT3H;SUPT3H;SUPT3H;SUPT3H;SUPT3H;SUPT3H	0.00557141202624066	-4.08312774245002	3.41886304764497	6.6506540912967e-4	0.0260372047274712	Hypermethylated
Pores	cg05806366	chr3	170848875	Intergenic	0.00391422831788197	-1.70798190739583	3.41884221193433	6.6511549587286e-4	0.0260372047274712	Hypermethylated
Pores	cg16135196	chrX	48998572	Intergenic	-0.011415435530491	0.709578809761953	-3.41883262482344	6.6513854340744e-4	0.0260372047274712	Hypomethylated
Pores	cg17036419	chr1	161721873	FCRLB;FCRLB;FCRLB;FCRLB;FCRLB	0.0126467020911375	1.19513464931431	3.41881001015912	6.651929122915e-4	0.0260372047274712	Hypermethylated
Pores	cg24323253	chr3	98902612	DCBLD2	0.0106035761690555	2.15494761026497	3.41880822798767	6.6519719706232e-4	0.0260372047274712	Hypermethylated
Pores	cg18008269	chr17	40121508	MSL1;MSL1;MSL1;MSL1	0.00530261094628982	-5.41421230880721	3.4187291034024	6.6538745760415e-4	0.026042415465321	Hypermethylated
Pores	cg25968748	chrX	118728325	Intergenic	0.0225137995287131	-1.04605691024941	3.41873265331248	6.6537892051335e-4	0.026042415465321	Hypermethylated
Pores	cg15472574	chr1	42682786	YBX1	0.00722947117640202	-6.00779433395183	3.41869158148452	6.6547769937555e-4	0.026044829177261	Hypermethylated
Pores	cg04856841	chr1	156338484	TSACC;TSACC;TSACC;TSACC;TSACC;TSACC;TSACC;TSACC;TSACC;TSACC;TSACC;CCT3;CCT3;CCT3;CCT3	0.00368047348345179	-7.19299266966188	3.41863791770174	6.6560678282072e-4	0.0260472946962477	Hypermethylated
Pores	cg24948588	chr8	143932753	Intergenic	-0.00811480722985353	2.71410956387839	-3.41862975570836	6.6562641781203e-4	0.0260472946962477	Hypomethylated
Pores	nv-GRCh38-chr17-7674884-7674884-A-C	chr17	7674884	TP53;TP53;TP53;TP53;TP53;TP53;TP53;TP53;TP53;TP53;TP53;TP53;TP53;TP53;TP53	0.00559788743888837	-6.03600868693224	3.41863412690787	6.6561590211957e-4	0.0260472946962477	Hypermethylated
Pores	cg00562312	chr5	179325998	Intergenic	-0.00908798909759576	2.4882955765088	-3.41855337735485	6.6581018441584e-4	0.0260522491269174	Hypomethylated
Pores	cg16535261	chr11	68447243	Intergenic	0.00972627063891824	-3.02235838125865	3.4185557525025	6.6580446908964e-4	0.0260522491269174	Hypermethylated
Pores	cg02186127	chr17	35587226	AP2B1;AP2B1	-0.00772436353941887	-4.35324657672816	-3.41852321562262	6.6588276667529e-4	0.0260536105523807	Hypomethylated
Pores	cg23816049	chr1	224616379	CNIH3;CNIH3;CNIH3;CNIH3;CNIH3	0.00690512177642386	-4.60650942801805	3.41851516574657	6.6590213942815e-4	0.0260536105523807	Hypermethylated
Pores	cg04564069	chr3	12984161	Intergenic	-0.00791442098388134	2.96831087327319	-3.41846110947749	6.6603224432041e-4	0.026057582544103	Hypomethylated
Pores	cg06994192	NA	NA	Intergenic	0.00754500285725117	-2.17873938359171	3.41844394727662	6.6607355597759e-4	0.0260580552557442	Hypermethylated
Pores	cg13391621	chr20	59127648	Intergenic	-0.0100014986844826	2.62867498781567	-3.41842046547026	6.6613008361812e-4	0.0260580552557442	Hypomethylated
Pores	cg25947376	chr21	44710172	Intergenic	0.0059570960411828	-3.83376743250982	3.41843230047364	6.6610159271221e-4	0.0260580552557442	Hypermethylated
Pores	cg15760451	chr1	110094673	Intergenic	-0.00941572704417444	2.56463703958308	-3.41823739493827	6.6657094173213e-4	0.0260741820745014	Hypomethylated
Pores	cg16268160	chr11	124865322	ROBO3	0.00738147277234375	-6.04562643691803	3.41819114162071	6.6668236886495e-4	0.026077132860344	Hypermethylated
Pores	cg20414783	chr12	65741238	Intergenic	0.0096309590313742	-4.24875577525847	3.41818233361908	6.6670358985846e-4	0.026077132860344	Hypermethylated
Pores	cg11511713	chr14	92121452	CPSF2;CPSF2;CPSF2;CPSF2	0.00590546447252048	-4.27142805398468	3.4181660687997	6.6674277811146e-4	0.0260775467314906	Hypermethylated
Pores	cg00673972	chr1	43350492	Intergenic	0.00967642542023426	2.77204427269868	3.41808335686809	6.6694209641908e-4	0.0260842232818652	Hypermethylated
Pores	cg22779987	chr17	61467772	Intergenic	-0.00853994485683402	2.62589480284235	-3.41795499962352	6.6725152023468e-4	0.0260952053205	Hypomethylated
Pores	cg06129768	chr4	88361626	Intergenic	0.00816764201133784	1.29824799644281	3.41790618235814	6.6736923646156e-4	0.0260986893424981	Hypermethylated
Pores	cg17950580	chr3	14504897	Intergenic	-0.00907742402922885	2.25208338222656	-3.4178354190221	6.675399070208e-4	0.0261042438523455	Hypomethylated
Pores	cg01272081	chr9	32551529	SMIM27;SMIM27;SMIM27;SMIM27;SMIM27;SMIM27	0.00572691905752253	-5.20940283980174	3.41779885020652	6.6762812145979e-4	0.0261045579757894	Hypermethylated
Pores	cg14025299	chr15	45402176	GATM;GATM;SPATA5L1;SPATA5L1;SPATA5L1;SPATA5L1;SPATA5L1;SPATA5L1;SPATA5L1	-0.00753128188809987	-5.61253269877003	-3.41780083155873	6.6762334159344e-4	0.0261045579757894	Hypomethylated
Pores	cg15266249	chr10	77531187	Intergenic	-0.00832860464774458	3.40856556008917	-3.41779647577956	6.6763384963201e-4	0.0261045579757894	Hypomethylated
Pores	cg05889642	chrX	134797134	PABIR2;PABIR2;PABIR2;PABIR2;PABIR2;PABIR2;PABIR2;PABIR2;PABIR2;PABIR2;PABIR2;PABIR2;PABIR2;PABIR2;PABIR2;PABIR2;PABIR2;PABIR2	0.0201643008930053	-1.00055945258273	3.41771054704613	6.6784117871256e-4	0.0261113951404536	Hypermethylated
Pores	cg24888257	chr6	31817820	HSPA1A;HSPA1A	-0.0135856967972925	-1.05369420570547	-3.41770026101598	6.6786600089384e-4	0.0261113951404536	Hypomethylated
Pores	cg03736766	chr17	43389434	LINC00910;LINC00910	-0.00894834491256356	-4.19610571429223	-3.41762365444836	6.6805089440901e-4	0.0261162524359747	Hypomethylated
Pores	cg03796245	chr19	38247836	Intergenic	0.00868023557625526	3.26216145668443	3.41761317655067	6.680761870099e-4	0.0261162524359747	Hypermethylated
Pores	cg26372612	chr3	50292736	IFRD2	0.00591288576821442	-3.54662559800954	3.41761457315197	6.6807281570199e-4	0.0261162524359747	Hypermethylated
Pores	cg25758828	chr2	113218566	PAX8;PAX8;PAX8;PAX8;PAX8;PAX8;PAX8	0.00997585739850255	2.63749077933402	3.41758715061121	6.6813901489474e-4	0.026117588473317	Hypermethylated
Pores	cg20306425	chr17	2696495	CLUH;CLUH;CLUH	-0.00410647215036687	7.1999668724665	-3.41748578404147	6.6838377120914e-4	0.026124915451455	Hypomethylated
Pores	cg22918133	chr19	39971158	PSMC4;PSMC4	0.00531159825842032	-3.9543477969254	3.41748619517635	6.6838277832795e-4	0.026124915451455	Hypermethylated
Pores	cg01246266	chr17	78130409	TMC8	0.00696306738289435	-0.938442969457672	3.41740506242677	6.6857873865645e-4	0.0261314156233953	Hypermethylated
Pores	cg20355657	chr17	80349226	Intergenic	0.013549689901192	3.8100297467318	3.41737605488444	6.6864881370565e-4	0.0261330340249444	Hypermethylated
Pores	cg17513477	chr1	236737857	Intergenic	0.0116037804062737	3.29233462352713	3.41732280502041	6.6877747002137e-4	0.0261369417415685	Hypermethylated
Pores	cg08260622	chr9	2718952	KCNV2	-0.00981808914410431	3.77504453768881	-3.41728099871468	6.688784938642e-4	0.0261386486662122	Hypomethylated
Pores	cg08437835	chrX	14873218	MOSPD2;MOSPD2;FANCB;FANCB;FANCB;FANCB	0.0240061562808699	-2.04341917457415	3.41728664754546	6.6886484278183e-4	0.0261386486662122	Hypermethylated
Pores	cg16497986	chr11	66560564	Intergenic	-0.0109961057263664	0.8608897977633	-3.41725986904019	6.6892955857817e-4	0.0261394323766757	Hypomethylated
Pores	cg21962895	chr16	89270586	Intergenic	-0.00843918107789295	2.94379568758245	-3.41724897065222	6.6895589845703e-4	0.0261394323766757	Hypomethylated
Pores	cg05404792	chr16	56616935	MT1L	-0.00794298803788838	2.44753007729478	-3.41723370111921	6.6899280440729e-4	0.0261397539923531	Hypomethylated
Pores	cg25188238	chr8	55524030	XKR4	0.0110748666980861	2.63817410556556	3.41721193717298	6.6904541041588e-4	0.0261406890071971	Hypermethylated
Pores	cg07297906	chrX	133985551	GPC3;GPC3;GPC3;GPC3;GPC3;GPC3;GPC3;GPC3	0.0245796769320279	-1.53297888840675	3.41716611426715	6.6915618234971e-4	0.0261438964814996	Hypermethylated
Pores	cg15507486	chr19	46124639	IGFL3	-0.0104462611628863	2.09608745435693	-3.41712651567144	6.6925192144858e-4	0.026146516373981	Hypomethylated
Pores	cg16930219	chr11	116036158	Intergenic	-0.00989095033333414	0.489360242587708	-3.41709796056532	6.693209681834e-4	0.0261480932620481	Hypomethylated
Pores	cg06165498	NA	NA	Intergenic	0.0056255466881338	2.23788968892243	3.41706131999634	6.6940957542785e-4	0.0261504341447837	Hypermethylated
Pores	cg15004389	chr2	226800195	RHBDD1;RHBDD1;IRS1	0.0047551846395731	-4.06643230674002	3.41702068034352	6.6950786637e-4	0.0261531531035984	Hypermethylated
Pores	cg18011760	chr2	19121167	Intergenic	0.0121142806891628	1.85864139076092	3.4169406967953	6.6970135361571e-4	0.0261595903470461	Hypermethylated
Pores	cg08494390	chr4	87059145	Intergenic	-0.0104115406873317	1.54827039635967	-3.41689757210734	6.698056976496e-4	0.0261625451136957	Hypomethylated
Pores	cg03286235	chr2	75199660	TACR1;TACR1	0.00571500166526456	-6.11646962954146	3.41681923626511	6.6999527696473e-4	0.0261636328532663	Hypermethylated
Pores	cg04065603	chr8	144308301	Intergenic	-0.00694079215174968	3.08889768385072	-3.41682594812437	6.699790317438e-4	0.0261636328532663	Hypomethylated
Pores	cg10468474	chr17	10050671	Intergenic	0.00909777181658291	1.216273644298	3.41681490762091	6.7000575410457e-4	0.0261636328532663	Hypermethylated
Pores	cg11861696	chr22	20061400	Intergenic	-0.0075841676182145	2.18990943097583	-3.41684966064136	6.6992164148286e-4	0.0261636328532663	Hypomethylated
Pores	cg12775884	chr13	28718996	SLC46A3;SLC46A3;SLC46A3	0.00518011159371146	-6.82415346956401	3.41684776244392	6.6992623542988e-4	0.0261636328532663	Hypermethylated
Pores	cg26047581	chr3	186666078	HRG	0.00965826558113648	3.332651857224	3.41684456929635	6.6993396343341e-4	0.0261636328532663	Hypermethylated
Pores	cg26504237	chr4	54230159	Intergenic	-0.00817081606164522	-4.83787596627689	-3.41676926827214	6.7011622981683e-4	0.0261668259917083	Hypomethylated
Pores	cg16623577	chr2	70963599	ATP6V1B1	0.00894956458689766	2.06673432900602	3.41674437922992	6.701764839861e-4	0.0261669370485309	Hypermethylated
Pores	cg23657560	chr13	106535067	EFNB2;EFNB2;EFNB2;EFNB2;EFNB2;EFNB2;EFNB2;EFNB2	0.00620604194877823	-5.34676526019983	3.4167467935985	6.7017063879229e-4	0.0261669370485309	Hypermethylated
Pores	cg01105593	chr11	14233142	Intergenic	-0.00764866845508922	2.82547702272678	-3.41670088059849	6.7028180244477e-4	0.0261691764193438	Hypomethylated
Pores	cg18867923	chr22	19767811	Intergenic	0.0110713457478479	-0.0723991629850003	3.41669697772948	6.7029125278665e-4	0.0261691764193438	Hypermethylated
Pores	cg10049968	chr9	34458535	FAM219A;FAM219A;FAM219A;FAM219A;FAM219A;FAM219A;FAM219A;FAM219A;FAM219A;FAM219A;FAM219A;FAM219A;DNAI1;DNAI1	0.00634704742518217	-5.49380763902867	3.4166751802119	6.7034403521479e-4	0.0261701163006895	Hypermethylated
Pores	cg09901106	chr5	176868796	UNC5A	-0.00772511055938823	3.14604787116387	-3.41665777578142	6.7038618261546e-4	0.026170640929665	Hypomethylated
Pores	cg08380039	chrX	71577730	GCNA	0.0111912429892529	0.394246397898639	3.41663061237264	6.704519677582e-4	0.0261720882480741	Hypermethylated
Pores	cg07475244	chr13	19783561	PSPC1;PSPC1;PSPC1;PSPC1;PSPC1;PSPC1;PSPC1;PSPC1;PSPC1	-0.00682425686354989	3.85188317096309	-3.41658561015201	6.7056096869705e-4	0.0261752223630738	Hypomethylated
Pores	cg03951995	chr2	168573626	Intergenic	-0.00962961335486178	1.61597342285675	-3.41656783728256	6.7060402133063e-4	0.0261757820401038	Hypomethylated
Pores	cg02921434	chrX	147911915	FMR1;FMR1;FMR1;FMR1;FMR1;FMR1;FMR1;FMR1-AS1;FMR1-AS1;FMR1-AS1;FMR1-AS1	0.0256574664418003	-2.00138792284261	3.41653633650379	6.7068033449704e-4	0.026177639876721	Hypermethylated
Pores	cg13569208	chr9	33166860	B4GALT1;B4GALT1;B4GALT1;B4GALT1;B4GALT1-AS1;B4GALT1-AS1;B4GALT1-AS1	0.00500142612781106	-4.03888372191747	3.41651394601202	6.7073458218093e-4	0.0261786363428881	Hypermethylated
Pores	cg04376817	chr16	84186944	TAF1C;TAF1C;TAF1C;TAF1C;TAF1C;TAF1C;TAF1C;TAF1C;TAF1C;TAF1C;TAF1C;TAF1C;TAF1C;TAF1C	0.00576083314163333	-4.81331465397547	3.41647416212253	6.7083098067438e-4	0.0261812777909472	Hypermethylated
Pores	cg27050793	chr19	35528023	SBSN;SBSN;SBSN	-0.00995379320457796	2.69907160114279	-3.41645867189453	6.7086851781714e-4	0.0261816218628202	Hypomethylated
Pores	cg14986870	chr10	7170906	Intergenic	-0.00814973459324732	3.04283879818963	-3.41642914143903	6.7094008376856e-4	0.0261827285656069	Hypomethylated
Pores	cg16859931	chr7	100094189	MCM7;MCM7;MCM7;MIR106B;MIR93;MIR25	-0.00942347711612092	2.71822228417169	-3.41642326733279	6.7095432029287e-4	0.0261827285656069	Hypomethylated
Pores	cg17801295	chr2	240701409	Intergenic	-0.0156775124743793	0.540134661629801	-3.41639366841176	6.7102606072381e-4	0.0261844071929549	Hypomethylated
Pores	cg09802380	chr17	978503	Intergenic	0.00563076626642404	-3.7357746187099	3.4163027409045	6.7124649111313e-4	0.0261918875254222	Hypermethylated
Pores	cg22455679	chr22	26465091	Intergenic	-0.00714437436567384	3.21037560277352	-3.41625763844956	6.7135585546177e-4	0.0261950336310338	Hypomethylated
Pores	cg08761264	chr16	28863659	SH2B1;SH2B1;SH2B1;SH2B1;SH2B1;SH2B1;SH2B1	0.00660298093831705	-4.58290787371744	3.41621957328173	6.7144816872738e-4	0.0261975141948514	Hypermethylated
Pores	cg04302192	chrX	47482341	LINC01560	0.0189783217671687	-1.90600969028753	3.41610651083251	6.7172243044691e-4	0.0262058039156989	Hypermethylated
Pores	cg06092743	chr9	88378607	Intergenic	-0.00515039322500389	3.46048612245411	-3.41608765783555	6.7176817333661e-4	0.0262058039156989	Hypomethylated
Pores	cg15976217	chr3	50525432	Intergenic	-0.00917827216990975	1.77486890673943	-3.41608458598264	6.71775626826e-4	0.0262058039156989	Hypomethylated
Pores	cg24585803	chrX	78139876	TAF9B	0.0263366082278491	-1.59313908065501	3.41611623692702	6.7169883322913e-4	0.0262058039156989	Hypermethylated
Pores	cg02546208	chr12	990843	ERC1;ERC1;ERC1;ERC1;ERC1;RAD52	0.00363090592257211	-7.09041649335229	3.41602847288255	6.7191179221537e-4	0.0262099940753859	Hypermethylated
Pores	cg00277263	chr5	181217901	Intergenic	0.00683324167984347	-4.93684200125368	3.41597970314329	6.7203015891624e-4	0.0262134896133879	Hypermethylated
Pores	cg16079092	chr7	101450470	Intergenic	0.00982835054896005	2.95545479374403	3.41593802720922	6.7213132397576e-4	0.0262163139065434	Hypermethylated
Pores	cg12471614	chr8	41605863	Intergenic	-0.00887701661193552	3.31090395304521	-3.41587173808521	6.7229226485507e-4	0.0262188050754433	Hypomethylated
Pores	cg17778955	chr10	97450839	Intergenic	0.0115843425089372	1.90334760380008	3.41585249052917	6.7233900200044e-4	0.0262188050754433	Hypermethylated
Pores	cg18599996	chr3	148991034	GYG1;GYG1;GYG1	0.00617155766379675	-0.745956621399593	3.41586618942479	6.7230573786801e-4	0.0262188050754433	Hypermethylated
Pores	cg22736090	chr17	64262566	Intergenic	-0.00954564512288615	-3.63244358307306	-3.41589560180248	6.7223432289479e-4	0.0262188050754433	Hypomethylated
Pores	cg27490559	chr14	102751225	Intergenic	-0.00577252064776606	1.59133007678043	-3.41585956190994	6.7232183083745e-4	0.0262188050754433	Hypomethylated
Pores	cg05595399	chr3	48424658	Intergenic	-0.00676425267085153	1.38820629014919	-3.41580157918124	6.7246264013672e-4	0.0262213830736521	Hypomethylated
Pores	cg12571005	chr2	201451647	STRADB;STRADB;TRAK2	0.00543833078863323	-5.47776548749156	3.41580187807265	6.7246191421756e-4	0.0262213830736521	Hypermethylated
Pores	cg04310964	chr16	10580471	Intergenic	0.0055835416946534	-6.02929324622888	3.41577536630603	6.7252630632759e-4	0.0262227439292574	Hypermethylated
Pores	cg24787335	chr19	51390645	C19orf84;C19orf84	-0.0105021623926569	-3.66859576554648	-3.41571893354614	6.726633900485e-4	0.026226967198478002	Hypomethylated
Pores	cg25664021	chr12	57201574	LRP1	-0.0114234346121279	1.49155165894775	-3.4156972540521	6.7271605974418e-4	0.0262278989667509	Hypomethylated
Pores	cg05934908	chr12	66302497	HELB;HELB;HELB;HELB;HELB;HELB	0.00689010920260082	-5.3352206473564	3.4156800401793	6.7275788308044e-4	0.0262284077948197	Hypermethylated
Pores	cg01112954	chr3	187810544	Intergenic	-0.0108326939356871	-0.829358607239168	-3.41564610785462	6.7284033315796e-4	0.0262301808630579	Hypomethylated
Pores	cg14941149	chr19	38316106	YIF1B;YIF1B;YIF1B;YIF1B;YIF1B;YIF1B	0.00546923648636972	-4.38100298537473	3.41562579876594	6.7288968547204e-4	0.0262301808630579	Hypermethylated
Pores	cg24624022	chr1	51309240	Intergenic	-0.00807651997679058	3.7457226975981	-3.41563573942597	6.7286552864545e-4	0.0262301808630579	Hypomethylated
Pores	cg09280339	chr9	132158382	Intergenic	-0.00960700633118352	1.69487045376151	-3.41553620151167	6.7310745248247e-4	0.0262351572157909	Hypomethylated
Pores	cg11950805	chr1	43358708	CDC20	0.00509989754226735	-7.03223330535219	3.41554238227746	6.7309242796199e-4	0.0262351572157909	Hypermethylated
Pores	cg16136973	chr5	17387602	LINC02111	0.0111852041699411	2.06553099960922	3.41554550540111	6.7308483623267e-4	0.0262351572157909	Hypermethylated
Pores	cg17055717	chr20	34112474	EIF2S2;EIF2S2;EIF2S2	0.00606194473304663	-5.00622116377683	3.41552591232947	6.7313246464395e-4	0.0262351572157909	Hypermethylated
Pores	cg25133395	chr11	66285924	Intergenic	-0.00582734509476271	2.19459676024447	-3.41550517983536	6.7318286627393e-4	0.0262359998819151	Hypomethylated
Pores	cg05341689	chr1	24793982	Intergenic	0.00972115929406467	1.77611891737296	3.41547174774834	6.7326414859434e-4	0.0262380459397049	Hypermethylated
Pores	cg21627012	chr16	66603718	CMTM3;CMTM3;CMTM3;CMTM3;CMTM3	0.00979655486286065	0.512071316955422	3.41543554805478	6.7335217001469e-4	0.0262403544434848	Hypermethylated
Pores	cg09682608	chrX	39491628	Intergenic	0.0116897682679551	1.45831610754219	3.41540152981523	6.7343489688875e-4	0.0262417219627954	Hypermethylated
Pores	cg16457413	chr3	52235720	Intergenic	-0.0068455672482052	1.52075015339536	-3.41539744300212	6.7344483599644e-4	0.0262417219627954	Hypomethylated
Pores	cg19616372	chrX	70454974	DLG3	0.0266153373054128	-1.07034536849729	3.41532707707045	6.7361598700227e-4	0.0262472691357781	Hypermethylated
Pores	cg04900427	chr1	43147896	FAM183A	0.00955240191179654	-5.26521742862974	3.4153119920961	6.7365268344925e-4	0.0262475770720924	Hypermethylated
Pores	cg06840991	chr15	41287757	Intergenic	-0.00585652942096899	1.80354829733735	-3.41526258561204	6.737728851206e-4	0.0262506685111867	Hypomethylated
Pores	cg10017653	chr1	155206550	Intergenic	-0.00868023480724962	1.93871929366315	-3.4152557077157	6.7378962002758e-4	0.0262506685111867	Hypomethylated
Pores	cg15900141	chr11	1252853	MUC5B	-0.0134758494802826	3.00707060478913	-3.41523209192525	6.73847083576e-4	0.0262517853090393	Hypomethylated
Pores	cg00622318	chr10	128715867	Intergenic	-0.010869425330196	1.09026617847635	-3.41516075428977	6.7402069489385e-4	0.0262552854349801	Hypomethylated
Pores	cg16305333	chr1	12063879	Intergenic	0.00890032320182083	-2.98119913716337	3.41517656325671	6.73982217701e-4	0.0262552854349801	Hypermethylated
Pores	cg16929496	chr19	58440882	ZNF132	0.0112754232909234	-0.631247981186504	3.41515967047881	6.7402333283903e-4	0.0262552854349801	Hypermethylated
Pores	cg26196671	chr1	201430481	Intergenic	0.00939911019558165	1.94922555611839	3.4151057282139	6.7415463794254e-4	0.0262592780778387	Hypermethylated
Pores	cg05849149	chrX	68828381	EFNB1	0.0258645900994765	-1.29924447646124	3.41507858268583	6.7422072401775e-4	0.0262605528520253	Hypermethylated
Pores	cg14424134	chr9	134592443	Intergenic	-0.00953394186309386	1.00840695674265	-3.41506861963079	6.7424498069467e-4	0.0262605528520253	Hypomethylated
Pores	cg01959686	chr4	1241796	Intergenic	-0.00858859009027252	3.4043658832298	-3.41504073384718	6.7431287749007e-4	0.0262607968723885	Hypomethylated
Pores	cg03030717	chr12	64824289	TBC1D30;TBC1D30;TBC1D30	-0.00849839086081138	-3.08522569224523	-3.41499506195773	6.7442409396815e-4	0.0262607968723885	Hypomethylated
Pores	cg03782966	chr7	104945035	Intergenic	-0.00888513202880098	-4.30501371321516	-3.41504393674448	6.7430507869572e-4	0.0262607968723885	Hypomethylated
Pores	cg10128878	chr11	66083041	Intergenic	0.0102260470332501	2.11900564365467	3.41500494689845	6.7440002151386e-4	0.0262607968723885	Hypermethylated
Pores	cg20064307	chr10	86967584	ADIRF	-0.0106088021919382	-0.883293964116377	-3.41501794651497	6.7436836521587e-4	0.0262607968723885	Hypomethylated
Pores	cg26181119	chr14	90332222	NRDE2	-0.00747884001296557	-4.44890014755481	-3.41501561385029	6.7437404555291e-4	0.0262607968723885	Hypomethylated
Pores	cg04947024	chr4	143184439	USP38;USP38;USP38	-0.0080617168311047	-4.5349660890045	-3.41497778482966	6.7446617028301e-4	0.0262613134933619	Hypomethylated
Pores	cg10191387	chrX	123184665	Intergenic	0.0194255666036066	-1.65729981746908	3.4149642097101	6.744992325284e-4	0.0262614791093939	Hypermethylated
Pores	cg03633377	chr11	62138931	INCENP;INCENP	-0.0132475806233337	1.36676560624604	-3.41494817375415	6.7453829009363e-4	0.026261878127768	Hypomethylated
Pores	cg21852842	chr7	1857191	Intergenic	-0.0100476223089259	2.90720861850824	-3.41480112909636	6.7489653390471e-4	0.0262747034967694	Hypomethylated
Pores	cg25746844	chr3	108222644	IFT57	0.00610560971303029	-4.77169173147226	3.41478602275802	6.7493334740358e-4	0.026275014555268	Hypermethylated
Pores	cg11009721	chr7	50304922	IKZF1;IKZF1;IKZF1;IKZF1;IKZF1;IKZF1;IKZF1;IKZF1	0.00933422592295525	-4.95780991001583	3.41470330808984	6.7513495267156e-4	0.0262817406224684	Hypermethylated
Pores	cg15292470	chrX	115232001	Intergenic	-0.0133604249353192	0.630094158492175	-3.41460661544166	6.753706984079e-4	0.0262897950830418	Hypomethylated
Pores	cg27099493	chr6	31628226	PRRC2A;PRRC2A	-0.0112177804543862	1.53351193088597	-3.41458588388798	6.754212538615e-4	0.0262906403601806	Hypomethylated
Pores	cg04777541	chrX	72043577	RPS26P11	-0.012491537112395	2.78434760420648	-3.41454219894562	6.7552779442253e-4	0.0262936646814557	Hypomethylated
Pores	cg09005548	chr6	33316213	ZBTB22;ZBTB22	-0.0101195269616582	2.81372574220065	-3.41450563719894	6.7561697468802e-4	0.0262956007604705	Hypomethylated
Pores	cg23462505	chr10	1130209	WDR37;WDR37	-0.00881778588771174	3.82598211521868	-3.41449815439568	6.7563522785903e-4	0.0262956007604705	Hypomethylated
Pores	cg19386228	chr6	147407870	Intergenic	-0.00794578685553292	3.12973025903425	-3.41445966652002	6.7572912049119e-4	0.0262981322485318	Hypomethylated
Pores	cg09891129	chr11	94401566	GPR83;GPR83	-0.00837845851277903	-4.73453574827502	-3.41444445062706	6.7576624359182e-4	0.0262984542492073	Hypomethylated
Pores	cg16822365	chr3	184386730	CHRD;CHRD;CHRD;CHRD;CHRD	-0.00883299796296657	2.11613399707831	-3.41441706818591	6.7583305491528e-4	0.0262999315346712	Hypomethylated
Pores	cg15734257	chrX	23783187	SAT1;SAT1;SAT1	0.0336707038570183	-1.45729269358247	3.4143938806263	6.7588963582047e-4	0.0263010105959714	Hypermethylated
Pores	cg07434817	chrX	19888424	SH3KBP1;SH3KBP1;SH3KBP1;SH3KBP1	0.0215394432585512	-1.95071222612148	3.41437781215367	6.7592884774126e-4	0.0263014137116996	Hypermethylated
Pores	cg06116933	chr4	1806113	FGFR3;FGFR3;FGFR3;FGFR3;FGFR3;FGFR3	-0.00962627232922619	0.261258331655896	-3.41435478161759	6.759850528929e-4	0.0263024779971022	Hypomethylated
Pores	cg20780796	chr6	169789967	LINC00242;LINC00574	0.00659282729047067	-4.72571427507382	3.41429438905234	6.7613245934195e-4	0.0263070906691255	Hypermethylated
Pores	cg17286661	chr3	125644788	Intergenic	-0.0110170342820047	0.775741402873846	-3.41428154789379	6.7616380596072e-4	0.0263071874621289	Hypomethylated
Pores	cg02387326	chr12	53951895	Intergenic	0.0126129803410546	-4.70436107354948	3.41424942550089	6.7624222603035e-4	0.0263091156333384	Hypermethylated
Pores	cg01624637	chr16	87705771	Intergenic	-0.00941683579071544	2.76617047042756	-3.41422073784911	6.7631226806397e-4	0.0263107177074839	Hypomethylated
Pores	cg07597871	chr1	111620310	RAP1A;RAP1A	0.00620211893352062	-5.20572632497471	3.41419458494436	6.7637612730186e-4	0.0263120791245606	Hypermethylated
Pores	cg18015323	chr8	19817711	Intergenic	0.00455830990328481	-7.05497806364541	3.41418186716961	6.7640718314443e-4	0.0263121643770079	Hypermethylated
Pores	cg08938749	chrX	139692147	Intergenic	0.0290962260251156	-2.23142815484018	3.4141576808617	6.7646624794175e-4	0.0263133391209191	Hypermethylated
Pores	cg16007488	chr15	100858141	Intergenic	-0.00801966095520907	2.01581741827864	-3.41413499864027	6.7652164401184e-4	0.026313426312458	Hypomethylated
Pores	cg20072901	chr17	10659899	Intergenic	-0.010886854336808	1.97845009738435	-3.41413312466933	6.7652622094064e-4	0.026313426312458	Hypomethylated
Pores	cg04020445	chr3	44728990	ZNF501;ZNF501	0.00755162710107705	-2.31473013033896	3.41410184594297	6.7660261939592e-4	0.0263141523012472	Hypermethylated
Pores	cg07830531	chr17	10696703	ADPRM	-0.011416326871153	-2.38645015673425	-3.4141046506829	6.7659576847571e-4	0.0263141523012472	Hypomethylated
Pores	cg08540840	chr6	169723039	Intergenic	-0.0102830646869419	-5.06562868792856	-3.4140720928732202	6.7667529888572e-4	0.0263153573391395	Hypomethylated
Pores	cg25685934	chr2	96695297	Intergenic	-0.00889247188117915	3.10568649770189	-3.41406552661278	6.7669133963751e-4	0.0263153573391395	Hypomethylated
Pores	cg02296583	chr1	229342412	CCSAP	0.00368215293704477	-6.92739415240005	3.41403391015235	6.7676858061255e-4	0.0263160001810086	Hypermethylated
Pores	cg03725699	chrX	48702222	Intergenic	-0.010191401067831	0.337552675529337	-3.41403924412605	6.7675554880781e-4	0.0263160001810086	Hypomethylated
Pores	cg13799533	chr9	78296929	PSAT1;PSAT1	0.00632820061382756	-4.73573960151899	3.41402331142756	6.767944757932e-4	0.0263160001810086	Hypermethylated
Pores	cg26417681	chr21	46219724	Intergenic	-0.00810530345652102	2.9498166481857	-3.41398423213048	6.7688996369568e-4	0.0263185904502329	Hypomethylated
Pores	cg05220092	chr10	33662102	Intergenic	0.00938693355632461	-3.39525240325143	3.41392128912536	6.7704378751526e-4	0.0263234485977637	Hypermethylated
Pores	cg09011026	chr9	129320979	LINC02913	0.00637782804900595	-5.45379779914859	3.41390653450423	6.7707985043792e-4	0.0263237279849109	Hypermethylated
Pores	cg10769891	chr3	36993239	MLH1;MLH1;MLH1;MLH1;MLH1;MLH1;MLH1;MLH1;MLH1;MLH1;MLH1;MLH1;MLH1;MLH1;MLH1;MLH1;MLH1;MLH1;MLH1;MLH1;MLH1;MLH1;MLH1;EPM2AIP1	0.00572229890658353	-6.27199395607957	3.41381641014284	6.7730016928535e-4	0.0263300476914641	Hypermethylated
Pores	cg27273726	chrX	86002690	Intergenic	-0.00689791616606863	0.5890336982425	-3.41382097817199	6.7728900063243e-4	0.0263300476914641	Hypomethylated
Pores	cg09550352	chr6	47622301	Intergenic	-0.0112612901553399	-0.0378498505355673	-3.41376701609403	6.7742094676474e-4	0.0263302667893879	Hypomethylated
Pores	cg11310898	chr6	1316688	Intergenic	0.00635184248744628	-5.11635111938915	3.41377950263631	6.773904129913e-4	0.0263302667893879	Hypermethylated
Pores	cg14420999	chr15	40003312	EIF2AK4	0.0101608852045352	2.50838122771652	3.41378098793209	6.773867810315e-4	0.0263302667893879	Hypermethylated
Pores	cg26694710	chrX	10072800	Intergenic	-0.0138000632818851	2.05648715936169	-3.41376685443725	6.7742134207805e-4	0.0263302667893879	Hypomethylated
Pores	cg10836848	chr3	72324204	Intergenic	-0.00823790272207268	1.69662657635859	-3.41369680933141	6.7759264966131e-4	0.0263351676257582	Hypomethylated
Pores	cg16045750	chr1	204563767	Intergenic	-0.00758914027762418	3.42916527228186	-3.41369167454647	6.776052092654e-4	0.0263351676257582	Hypomethylated
Pores	cg00298910	chr2	61017735	PEX13;PEX13;PUS10;PUS10	-0.00810591297934482	-4.76252130885256	-3.41363357662788	6.777473309806e-4	0.0263373225328374	Hypomethylated
Pores	cg13867532	chr9	34835947	FAM205BP	0.0101692130843818	3.0686900276509	3.41364480639126	6.7771985806853e-4	0.0263373225328374	Hypermethylated
Pores	cg14875093	chr19	37907524	WDR87;WDR87	0.004656760299011	-3.86734530381093	3.41363830382152	6.7773576607129e-4	0.0263373225328374	Hypermethylated
Pores	cg08038163	chr2	126898749	TEX51;TEX51	0.0107103768097298	2.96202155056949	3.41361867678534	6.7778378411272e-4	0.0263374442995882	Hypermethylated
Pores	cg15098557	chr12	2301098	Intergenic	-0.00909027801642147	2.14516426562095	-3.41360867759233	6.7780824861047e-4	0.0263374442995882	Hypomethylated
Pores	cg03072229	chr16	8621993	Intergenic	0.00629709211341307	-4.98069625245635	3.41358711886037	6.7786099802091e-4	0.0263383712789696	Hypermethylated
Pores	cg07251282	chrX	107775917	TSC22D3;TSC22D3;TSC22D3;TSC22D3;TSC22D3	0.0196687406833324	-3.17922545669548	3.41355408388668	6.7794183465606e-4	0.0263391489818562	Hypermethylated
Pores	cg20272223	chr15	40053564	Intergenic	0.0111547786032468	2.25259408017165	3.41354351635004	6.7796769533148e-4	0.0263391489818562	Hypermethylated
Pores	cg24171938	chr17	7404713	TMEM256;TMEM256-PLSCR3	0.00455376677190898	-6.42941383181749	3.41356507459963	6.7791493936648e-4	0.0263391489818562	Hypermethylated
Pores	cg07185041	chr6	31877944	SLC44A4	-0.00770558052314397	2.89668119026948	-3.41350158911562	6.7807030792162e-4	0.0263408902793484	Hypomethylated
Pores	cg27385053	chr1	27234481	WDTC1;WDTC1	0.00396059424767014	-6.5890644606643	3.41350222295653	6.7806875655353e-4	0.0263408902793484	Hypermethylated
Pores	cg12025243	chr11	78941113	Intergenic	-0.00843152604009359	2.29043175385016	-3.41348906340132	6.7810096612468e-4	0.0263409480603943	Hypomethylated
Pores	cg23410483	chr10	69578430	Intergenic	0.00687354085875804	-3.68282132228364	3.41347737046026	6.7812958717976e-4	0.0263409480603943	Hypermethylated
Pores	cg06729034	chr15	51047633	Intergenic	0.0113385933804143	2.28661777780017	3.41343881204096	6.7822397539936e-4	0.0263427797542933	Hypermethylated
Pores	cg23857909	chrX	154097138	MECP2	0.0282310496526092	-1.39660584469294	3.41343449713041	6.7823453874949e-4	0.0263427797542933	Hypermethylated
Pores	cg05237609	chrX	46545172	ZNF674-AS1	0.0234320567990874	-2.2373299267121	3.41337301860109	6.7838506123796e-4	0.0263472403934152	Hypermethylated
Pores	cg21211168	chr6	34512643	Intergenic	-0.00526507982961216	-1.41411905140879	-3.41335368269784	6.7843240921105e-4	0.0263472403934152	Hypomethylated
Pores	cg25367075	chr15	30922240	FAN1	0.0104746008427553	2.62273806812832	3.41335217832587	6.7843609310717e-4	0.0263472403934152	Hypermethylated
Pores	cg08264933	chrX	72346474	Intergenic	-0.0119425320122638	3.08069551366575	-3.41332796168176	6.7849539722973e-4	0.0263484209852041	Hypomethylated
Pores	cg25546811	chr7	93921440	GNG11	0.0104143865524498	1.7439456402601	3.41330265284413	6.7855738118514e-4	0.0263497055395421	Hypermethylated
Pores	cg11137517	chr1	3624385	TPRG1L	0.00645921448028399	-4.25858433897017	3.41328252500682	6.7860668010187e-4	0.0263504974206539	Hypermethylated
Pores	cg00074198	chr5	134414844	Intergenic	0.00967068757662508	2.76874526089223	3.41324622798045	6.7869559049054e-4	0.0263528272939206	Hypermethylated
Pores	cg03730082	chrX	64205845	AMER1	0.0235405371594528	-1.99184514023246	3.41319003899564	6.7883324808496e-4	0.0263548351112823	Hypermethylated
Pores	cg08923054	chr8	41796937	Intergenic	-0.00826712480248725	4.03392401436088	-3.41318797831516	6.7883829704783e-4	0.0263548351112823	Hypomethylated
Pores	cg23451023	chr15	66254375	MEGF11;MEGF11;MEGF11;MEGF11;MEGF11;MEGF11;MEGF11;MEGF11;MEGF11;MEGF11;MEGF11;MEGF11;MEGF11;MEGF11	0.0104429212799306	-1.72624594480753	3.41317791879013	6.7886294482987e-4	0.0263548351112823	Hypermethylated
Pores	cg27720387	chrX	150159887	Intergenic	-0.0125868018806338	2.08613509600856	-3.41318528903193	6.7884488623026e-4	0.0263548351112823	Hypomethylated
Pores	cg23899575	chr19	1980911	CSNK1G2;CSNK1G2	-0.0173058550644702	2.80848624187684	-3.41309384018049	6.790689862929e-4	0.0263613306878491	Hypomethylated
Pores	cg26213199	chr22	30435990	LOC105372990	-0.00711905504340981	0.0554156088712763	-3.41308604246323	6.790880981842e-4	0.0263613306878491	Hypomethylated
Pores	cg07777694	chr11	131694908	Intergenic	-0.00967685354823346	-4.15986882058069	-3.41302414402008	6.7923982655529e-4	0.0263616076758889	Hypomethylated
Pores	cg07790590	chr17	75901837	MRPL38	-0.00721028749034102	3.84824492012378	-3.41304544341895	6.7918761290491e-4	0.0263616076758889	Hypomethylated
Pores	cg08279319	chr1	160465552	Intergenic	0.00449488667181561	-2.755583370145	3.41305637625922	6.7916081343642e-4	0.0263616076758889	Hypermethylated
Pores	cg12222366	chr12	44876431	NELL2;NELL2;NELL2;NELL2	0.00462657525558301	-6.88152898617844	3.41304786615807	0.00067918167400450005	0.0263616076758889	Hypermethylated
Pores	cg22666541	chr17	50047782	Intergenic	-0.00920327592203126	-4.65596594048388	-3.41303162157845	6.7922149553605e-4	0.0263616076758889	Hypomethylated
Pores	cg00753112	chr8	135581058	Intergenic	-0.00957343485589086	1.57308729767274	-3.41296770001665	6.7937821227628e-4	0.0263639553696964	Hypomethylated
Pores	cg04831625	chr12	101797966	Intergenic	-0.00656563422975006	3.06097437890251	-3.4129653728152	6.7938391852053e-4	0.0263639553696964	Hypomethylated
Pores	cg09190457	chrX	71096526	FOXO4;FOXO4;FOXO4;FOXO4	0.022716547153712	-1.82244589132345	3.41296408292539	6.7938708131983e-4	0.0263639553696964	Hypermethylated
Pores	cg01639496	chr5	55227263	MCIDAS;MCIDAS	0.00619026481177984	-4.43315566154744	3.41289578235919	6.7955457334409e-4	0.0263666206057389	Hypermethylated
Pores	cg01716084	chr8	141357600	GPR20	-0.011894333382621	3.25782392443028	-3.41288889728924	6.7957145958866e-4	0.0263666206057389	Hypomethylated
Pores	cg09674048	chr16	11281216	PRM1	-0.00831917657600042	2.97773151191723	-3.41290813870265	6.7952426929634e-4	0.0263666206057389	Hypomethylated
Pores	cg19699911	chr12	75562132	Intergenic	0.0132467281961931	-0.601527371425406	3.41289642277933	6.7955300267678e-4	0.0263666206057389	Hypermethylated
Pores	cg27312095	chr7	144835265	Intergenic	-0.00729906527184076	-4.86785054146819	-3.4128768209339	6.7960107886506e-4	0.0263666475771117	Hypomethylated
Pores	cg12378806	chr8	30551110	Intergenic	-0.00977506531453464	2.44999773731847	-3.41283126059903	6.7971283401553e-4	0.0263676167169617	Hypomethylated
Pores	cg19146112	chr6	73362532	KHDC3L	-0.00903603795117992	2.94130225748501	-3.41284364638153	6.796824511796e-4	0.0263676167169617	Hypomethylated
Pores	cg26620546	chrX	118823660	ZCCHC12;ZCCHC12	0.0247431187691209	-2.75703823670736	3.41284121224123	6.7968842212637e-4	0.0263676167169617	Hypermethylated
Pores	cg26321813	chr22	38126118	Intergenic	-0.0129133423400669	-0.0975825358148699	-3.41281866862149	6.7974372395342e-4	0.0263676929311261	Hypomethylated
Pores	cg00530593	chr18	46104180	ATP5F1A;ATP5F1A;HAUS1;HAUS1	-0.00988470974192471	-3.7397527728553	-3.41274443927874	6.7992584582096e-4	0.026372513085417	Hypomethylated
Pores	cg22073802	chr9	95506973	PTCH1;PTCH1	0.00767821227193047	-4.13858777574824	3.41274922903862	6.7991409276199e-4	0.026372513085417	Hypermethylated
Pores	cg09195319	chr1	212858219	FLVCR1;FLVCR1-DT;FLVCR1-DT	0.0039076269561618	-7.07295819025822	3.41270041507888	6.8003388077236e-4	0.0263755812038662	Hypermethylated
Pores	cg00020720	chr1	84506799	GNG5	0.00635934619565774	-4.80616373734929	3.41265254368413	6.8015137485026e-4	0.0263756296363249	Hypermethylated
Pores	cg09345001	chr6	29764928	Intergenic	0.0101884899303607	2.44480141466179	3.41264527342905	6.8016922039459e-4	0.0263756296363249	Hypermethylated
Pores	cg12253865	chr5	43602417	NNT;NNT;NNT	-0.0105423277847454	-3.84940668566017	-3.41268076905145	6.8008209708967e-4	0.0263756296363249	Hypomethylated
Pores	cg15645605	chr2	86199344	MRPL35;MRPL35;MRPL35	-0.00857981173058602	-4.99729163998554	-3.4126409636585	6.8017979934918e-4	0.0263756296363249	Hypomethylated
Pores	cg18270285	chr4	8149823	Intergenic	-0.00789461275493099	3.55111132687784	-3.41264309266648	6.8017457337229e-4	0.0263756296363249	Hypomethylated
Pores	cg04149305	chr2	218401082	Intergenic	0.00555392172877313	-3.41386130848544	3.41260120990459	6.802773879108e-4	0.0263760478615001	Hypermethylated
Pores	cg12851849	chr8	93588509	Intergenic	-0.00927768811417713	2.22688816947832	-3.41261790454853	6.8023640387085e-4	0.0263760478615001	Hypomethylated
Pores	cg25716786	chr12	389464	CCDC77;CCDC77;CCDC77;CCDC77;KDM5A	0.00546489399751087	-4.0868488527933	3.41261165008046	6.8025175782939e-4	0.0263760478615001	Hypermethylated
Pores	cg22121388	chr6	30102096	Intergenic	0.00580863998039664	-4.2400910691299	3.41253474473862	6.8044057748412e-4	0.0263812530462307	Hypermethylated
Pores	cg20359323	chr8	119965416	Intergenic	0.00966771964435583	3.45409845193885	3.41250012267592	6.805255982563e-4	0.0263834272469902	Hypermethylated
Pores	cg11256665	chr7	75000952	Intergenic	-0.00818970561009427	2.73221953807847	-3.41245396372224	6.806389653549e-4	0.0263855780581851	Hypomethylated
Pores	cg21197352	chr2	131104187	PLEKHB2;PLEKHB2;PLEKHB2;PLEKHB2;PLEKHB2;PLEKHB2;PLEKHB2;PLEKHB2;PLEKHB2;PLEKHB2;PLEKHB2;PLEKHB2;PLEKHB2	-0.0053016458385754	0.853005101696172	-3.41246306714902	6.8061660580643e-4	0.0263855780581851	Hypomethylated
Pores	cg23905374	chr1	29124131	TMEM200B	0.00703688084758539	-4.78328305873524	3.41242717337126	6.8070477093636e-4	0.0263870069352853	Hypermethylated
Pores	cg16192413	chr19	1226670	Intergenic	-0.011376474429726	2.19130649422687	-3.41237914419381	6.8082276063534e-4	0.0263882143007766	Hypomethylated
Pores	cg18394496	chr11	62787409	TMEM179B;TMEM179B;TMEM179B;TMEM179B;TMEM179B;TMEM179B;TMEM179B;TMEM179B	0.00352564612338435	-6.88656312124322	3.41238379374471	6.808113375975e-4	0.0263882143007766	Hypermethylated
Pores	cg18399427	chr22	50286415	Intergenic	-0.0113773825985113	-0.821178132852993	-3.41239764478948	6.8077730934569e-4	0.0263882143007766	Hypomethylated
Pores	cg01771737	chr2	239277451	Intergenic	-0.00848648109708093	2.63423731876353	-3.41231851433668	6.8097173268968e-4	0.0263916268242903	Hypomethylated
Pores	cg04198107	chr10	124092495	CHST15;CHST15	-0.00621464812181613	-2.85877778265764	-3.41229598716881	6.8102709134823e-4	0.0263916268242903	Hypomethylated
Pores	cg04721883	chrX	104254896	ESX1;ESX1	0.0218561491121886	-2.23660885503224	3.41228878138476	6.8104479985362e-4	0.0263916268242903	Hypermethylated
Pores	cg12755397	chr4	82562051	TMEM150C;TMEM150C	0.00440480174516772	-6.08763835499021	3.4122941858712	6.8103151806966e-4	0.0263916268242903	Hypermethylated
Pores	cg16431713	chrX	154398182	RPL10;RPL10;RPL10;RPL10;RPL10;RPL10;RPL10;RPL10;RPL10	0.0238423328644644	-1.6360107467062	3.41228440214302	6.8105556222668e-4	0.0263916268242903	Hypermethylated
Pores	cg00139317	chrX	24647427	PCYT1B;PCYT1B	0.0296650761117164	-1.16575769144992	3.41221726100003	6.8122058734744e-4	0.02639177889295	Hypermethylated
Pores	cg01138740	chrX	138864510	Intergenic	-0.0087610929306515	1.42608008512563	-3.41221626603183	6.8122303314362e-4	0.02639177889295	Hypomethylated
Pores	cg06111534	chr19	33534275	Intergenic	-0.00714145348048782	3.68620881917453	-3.41225537063953	6.8112691371529e-4	0.02639177889295	Hypomethylated
Pores	cg07665260	chr20	43915446	TOX2;TOX2	-0.0106634801127216	-3.56584393794037	-3.41225403745968	6.8113019047365e-4	0.02639177889295	Hypomethylated
Pores	cg08470639	chr9	84670271	NTRK2;NTRK2	0.00747817091606307	-3.63245993055832	3.41218857727295	6.8129109996807e-4	0.02639177889295	Hypermethylated
Pores	cg12522060	chr3	141780635	GRK7	-0.00829117393261744	3.1789619637552	-3.41222781116746	6.811946537964e-4	0.02639177889295	Hypomethylated
Pores	cg14086791	chr11	69675002	Intergenic	0.00656483870252922	-4.22507675380511	3.41220052824292	6.8126172031638e-4	0.02639177889295	Hypermethylated
Pores	cg14849366	chr10	29266655	Intergenic	0.0104193057863877	2.3901271364764902	3.41219838128946	6.812669981897e-4	0.02639177889295	Hypermethylated
Pores	cg13094391	chr3	47825391	Intergenic	0.0064653741365943	-4.49823325154691	3.41215673140271	6.8136939398539e-4	0.0263936902294311	Hypermethylated
Pores	cg02455792	chr1	16198483	ARHGEF19;ARHGEF19	-0.00824707082108112	3.04122118247926	-3.4121081793757	6.8148877671562e-4	0.0263939071987702	Hypomethylated
Pores	cg02741556	chr2	43612908	Intergenic	-0.0140039227033681	0.352736157667387	-3.41210226622326	6.8150331767195e-4	0.0263939071987702	Hypomethylated
Pores	cg02792585	chr2	48504929	Intergenic	0.00558732593850858	2.54342492208643	3.41203020144528	6.8168055445776e-4	0.0263939071987702	Hypermethylated
Pores	cg04624946	chr1	220690210	C1orf115	-0.0108803802800013	-3.60959708408679	-3.41202112477525	6.8170288074892e-4	0.0263939071987702	Hypomethylated
Pores	cg04848682	chr14	77025717	IRF2BPL	-0.0118267196002788	-1.51328565011183	-3.41204515178733	6.8164378191781e-4	0.0263939071987702	Hypomethylated
Pores	cg10476550	chrX	48737803	Intergenic	0.0176728603146536	-1.93334557944606	3.41200140144028	6.817513974662e-4	0.0263939071987702	Hypermethylated
Pores	cg10693065	chr11	7986901	EIF3F	0.00768812226636465	-2.99686913999872	3.41211863530934	6.8146306537241e-4	0.0263939071987702	Hypermethylated
Pores	cg13115617	chr20	2652196	MIR1292;NOP56;NOP56;NOP56	0.00364848081960566	-6.54678566744796	3.41201120228003	6.8172728833347e-4	0.0263939071987702	Hypermethylated
Pores	cg15496063	chr2	10080675	CYS1	0.00775095440200517	-4.82627034752733	3.41209321428981	6.8152557772374e-4	0.0263939071987702	Hypermethylated
Pores	cg19632217	chr15	33154675	FMN1;FMN1	0.0114217762543467	0.777191874124097	3.41202500601832	6.8169333379843e-4	0.0263939071987702	Hypermethylated
Pores	cg19924947	chr2	84459446	SUCLG1	0.0064613923968499	-6.14300253870076	3.41212004363456	6.814596023425e-4	0.0263939071987702	Hypermethylated
Pores	cg23560693	chr5	181231833	Intergenic	-0.00903663186543634	3.13077459492184	-3.41205348267526	6.8162329168946e-4	0.0263939071987702	Hypomethylated
Pores	cg27365115	chr2	102736772	MFSD9;MFSD9;MFSD9;MFSD9;MFSD9;MFSD9;MFSD9;TMEM182;TMEM182;TMEM182;TMEM182	0.00740361458144558	-5.53731516915518	3.41202555659467	6.8169197951941e-4	0.0263939071987702	Hypermethylated
Pores	cg00728301	chr1	47721661	Intergenic	-0.00774809398809563	1.74064190511573	-3.41195265164317	6.8187132912706e-4	0.0263963082302383	Hypomethylated
Pores	cg22635938	chr17	45962183	Intergenic	-0.0076026187479229	2.84579449139927	-3.41196222311283	6.8184778035547e-4	0.0263963082302383	Hypomethylated
Pores	cg15551144	chr1	41241707	Intergenic	0.00554518495636452	-6.15821974923557	3.41193679767014	6.8191033646414e-4	0.0263966972913492	Hypermethylated
Pores	cg02378189	chr11	76235918	Intergenic	0.00592706785241353	-4.98904916716647	3.41182631315839	6.8218223182763e-4	0.026397133835191	Hypermethylated
Pores	cg06969390	chr22	20568849	Intergenic	-0.0114316172309047	2.23681114238228	-3.41183377598304	6.8216386311045e-4	0.026397133835191	Hypomethylated
Pores	cg09084085	chr4	1374644	Intergenic	-0.0104711941039668	5.17722821076593	-3.41184631618893	6.8213299815478e-4	0.026397133835191	Hypomethylated
Pores	cg09879385	chrX	131704225	Intergenic	-0.0192635858863385	0.429572976640066	-3.41183221513871	6.8216770487612e-4	0.026397133835191	Hypomethylated
Pores	cg12215609	chr20	37403215	SRC;SRC	-0.00885520411174683	6.17824135274459	-3.4119088824476	6.8197902452068e-4	0.026397133835191	Hypomethylated
Pores	cg20787691	chr15	90085304	IDH2;IDH2;IDH2	-0.00962848957783153	3.29594454611362	-3.41184180679015	6.8214409689718e-4	0.026397133835191	Hypomethylated
Pores	cg21105057	chr5	61200469	Intergenic	-0.00823127879654506	2.62770296093744	-3.41188239956804	6.8204419411884e-4	0.026397133835191	Hypomethylated
Pores	cg21690505	chr1	226127182	Intergenic	-0.012997933977289	-0.282783382489666	-3.41186963985989	6.8207559553395e-4	0.026397133835191	Hypomethylated
Pores	cg24693368	chr2	154698332	KCNJ3;KCNJ3;KCNJ3;KCNJ3	0.00755377682323219	-4.37312434476432	3.41186083184515	6.8209727268748e-4	0.026397133835191	Hypermethylated
Pores	cg19993461	chr2	11786165	Intergenic	0.00925713753369858	3.54097536843422	3.41181437372493	6.8221162006035e-4	0.0263971504993682	Hypermethylated
Pores	cg24046271	chr2	55232599	RPS27A;RPS27A;CLHC1;CLHC1;CLHC1;CLHC1;CLHC1;CLHC1;CLHC1;CLHC1;CLHC1;CLHC1;CLHC1;CLHC1;CLHC1;CLHC1;CLHC1;CLHC1;CLHC1	-0.0101506437892385	-4.65120632687146	-3.4117937672771	6.822623444276e-4	0.0263979926966603	Hypomethylated
Pores	cg26027233	chrX	76428568	MAGEE1	0.0139350312641992	-0.385309048919607	3.41177969156609	6.8229699489989e-4	0.0263982129201157	Hypermethylated
Pores	cg25220235	chrX	38804663	MID1IP1-AS1	0.0284941574606133	-1.71796365442261	3.41174596221671	6.8238003381591e-4	0.0264003052043932	Hypermethylated
Pores	cg08246366	chr7	158192421	PTPRN2;PTPRN2;PTPRN2;PTPRN2;PTPRN2	-0.0109228950754765	4.05688347257443	-3.41170789990514	6.8247375143859e-4	0.0264028104373974	Hypomethylated
Pores	cg00418303	chr1	25856770	Intergenic	-0.00684238490221579	3.62950180618865	-3.4116085327916	6.8271847122152e-4	0.0264057831596092	Hypomethylated
Pores	cg01287009	NA	NA	Intergenic	0.00648338104134898	-2.22501762047731	3.41159761461897	6.8274536531108e-4	0.0264057831596092	Hypermethylated
Pores	cg03013043	chr2	74529890	HTRA2;HTRA2;HTRA2;HTRA2;HTRA2;HTRA2;HTRA2;HTRA2;HTRA2;HTRA2;HTRA2;AUP1;AUP1;AUP1	0.00461748484296387	-7.23341834454775	3.41165308895879	6.8260872887817e-4	0.0264057831596092	Hypermethylated
Pores	cg10879245	chr11	134376824	Intergenic	-0.00985492608124023	1.18150193058875	-3.41160327000813	6.827314346019e-4	0.0264057831596092	Hypomethylated
Pores	cg11609760	chrX	54495930	FGD1;FGD1	0.016357234745739	-2.28998388569002	3.41164200021081	6.8263603905376e-4	0.0264057831596092	Hypermethylated
Pores	cg21571162	chr6	33251877	VPS52;VPS52;VPS52;VPS52	-0.00695027758734632	1.75457327298927	-3.41160752595427	6.8272095126313e-4	0.0264057831596092	Hypomethylated
Pores	cg25942631	chr14	90060568	KCNK13	0.0062132192620455	-4.78812463274271	3.41159436858057	6.8275336127601e-4	0.0264057831596092	Hypermethylated
Pores	cg08908723	chr5	173750940	Intergenic	0.0100046652595102	3.25433819071851	3.41154433983813	6.8287660808787e-4	0.0264094293157161	Hypermethylated
Pores	cg03822932	chr8	144082461	GPAA1	0.00453045482825001	-6.57289961632955	3.41152701934117	6.8291928230937e-4	0.0264099592468851	Hypermethylated
Pores	cg08393216	chr5	113119559	Intergenic	-0.0104379265444899	2.61294535627879	-3.41148297620009	6.8302780694232e-4	0.0264130356022775	Hypomethylated
Pores	cg10874992	chr5	141854328	PCDH1	-0.0096365358139231	2.44866827426149	-3.41142725262872	6.8316513579511e-4	0.0264172255233779	Hypomethylated
Pores	cg20927770	chr16	307039	Intergenic	-0.0101518207984469	1.88243557351906	-3.41141522322377	6.831947852312e-4	0.026417251424011	Hypomethylated
Pores	cg16412000	chr2	240578241	RNPEPL1;RNPEPL1	-0.00928218930816422	1.29919302361945	-3.41134745867673	6.833618300709e-4	0.0264225897970834	Hypomethylated
Pores	cg13814591	chr2	99490733	REV1;REV1;REV1;REV1;REV1;REV1;REV1;REV1;REV1;REV1;REV1;REV1	-0.0100860510040871	-2.76959631800247	-3.41130699023013	6.8346160605995e-4	0.0264253268376866	Hypomethylated
Pores	cg00232221	chr16	69565901	NFAT5;NFAT5;NFAT5;NFAT5;NFAT5;NFAT5;NFAT5;MIR1538	-0.0103614087758424	-1.37020390784618	-3.41120960285598	6.8370177274526e-4	0.0264312494486483	Hypomethylated
Pores	cg04942755	chr10	43407877	HNRNPF	0.00519950765386354	-4.62962277730034	3.4112162147944	6.8368546457833e-4	0.0264312494486483	Hypermethylated
Pores	cg12043561	chr19	4152813	CREB3L3;CREB3L3;CREB3L3;CREB3L3	-0.00991450969388406	0.821528985341187	-3.41122455186651	6.8366490193242e-4	0.0264312494486483	Hypomethylated
Pores	cg00795885	chr12	71118390	Intergenic	-0.0058732524084189304	1.09459571069115	-3.41119692229888	6.8373305000956e-4	0.0264313376755743	Hypomethylated
Pores	cg05801042	chr10	98373570	Intergenic	0.00729931695755175	0.881182519128038	3.41116970980919	6.8380017555293e-4	0.0264326157038628	Hypermethylated
Pores	cg10886537	chr10	124465038	Intergenic	0.0103643180505188	2.88860521181463	3.41116001014964	6.838241033636e-4	0.0264326157038628	Hypermethylated
Pores	cg18350893	chr2	102104495	IL1R1;IL1R1	0.00654201819933032	-4.28978170986254	3.41111713214538	6.8392988722164e-4	0.0264344628617131	Hypermethylated
Pores	cg23377107	NA	NA	Intergenic	0.00605145679008466	-2.6855094345152	3.41111737059707	6.8392929889792e-4	0.0264344628617131	Hypermethylated
Pores	cg00741695	chr6	961320	LINC01622;LINC01622	0.0104820495805511	1.61480947867931	3.41104805358125	6.8410034225755e-4	0.0264350089602587	Hypermethylated
Pores	cg09474599	chr16	89271635	Intergenic	-0.00722821314720649	3.73515267901414	-3.41108620032617	6.8400620824087e-4	0.0264350089602587	Hypomethylated
Pores	cg19541211	chr14	106166616	Intergenic	0.00783770855345938	-2.462653644385	3.41104089410655	6.8411801090575e-4	0.0264350089602587	Hypermethylated
Pores	cg21030424	chr11	111974922	DIXDC1;DIXDC1	-0.00627484891834675	3.55567787352264	-3.41104236877008	6.8411437159404e-4	0.0264350089602587	Hypomethylated
Pores	cg23863184	chr18	74976703	Intergenic	0.00916010246432324	3.48611559396733	3.4110443568141	6.8410946534283e-4	0.0264350089602587	Hypermethylated
Pores	cg26988213	chr7	128856477	Intergenic	-0.00782533171616956	2.47187722424834	-3.41107045162721	6.8404506955143e-4	0.0264350089602587	Hypomethylated
Pores	cg06162883	chr3	51982831	ACY1;ACY1;ACY1;ACY1;ACY1	0.00659504652075867	-4.11776844439199	3.41096379440405	6.8430830983755e-4	0.0264412414836266	Hypermethylated
Pores	cg23643767	chr6	74957326	Intergenic	-0.0119014070990173	-0.557667461447311	-3.41094154855388	6.8436322662771e-4	0.0264422426198149	Hypomethylated
Pores	cg26618267	chr10	77946485	Intergenic	0.00989012548896383	2.41254547315404	3.41090913214998	6.8444325810943e-4	0.0264442140047213	Hypermethylated
Pores	cg00164538	chr12	111191842	Intergenic	-0.00836212685175064	2.49029120268083	-3.41085461148926	6.8457788151353e-4	0.0264442807985614	Hypomethylated
Pores	cg07133117	chr4	139082591	Intergenic	-0.0142718766168284	3.20190318249815	-3.41087867873554	6.84518451192e-4	0.0264442807985614	Hypomethylated
Pores	cg17293253	chr12	12078176	Intergenic	0.0103422653498947	2.11091896168935	3.410849690667	6.8459003331057e-4	0.0264442807985614	Hypermethylated
Pores	cg19315948	chr4	134431528	Intergenic	-0.00831996092364018	2.97189389370255	-3.41086085404855	6.8456246602262e-4	0.0264442807985614	Hypomethylated
Pores	cg20932630	chr4	112271297	AP1AR;AP1AR;AP1AR;AP1AR;AP1AR	-0.0141750077542206	-1.17915557154947	-3.41085798803175	6.8456954337716e-4	0.0264442807985614	Hypomethylated
Pores	cg27592871	chr1	228397712	MIR6742	-0.0108814066801693	0.658745941258294	-3.41082079735657	6.846613883754e-4	0.0264459164582735	Hypomethylated
Pores	cg24916237	chr20	4195604	LINC01433	-0.00877734051186224	3.07902653097058	-3.41078693048323	6.847450349956e-4	0.0264480267362101	Hypomethylated
Pores	cg00261534	chr10	3784662	Intergenic	0.0065813100393062	-5.0997809803822	3.4107386249289	6.8486435968717e-4	0.0264488827968799	Hypermethylated
Pores	cg07095956	chr16	24876423	Intergenic	-0.0106401127499175	3.3168705027848	-3.41070569649134	6.8494571082744e-4	0.0264488827968799	Hypomethylated
Pores	cg08273770	chr17	75706455	SAP30BP;SAP30BP;SAP30BP;SAP30BP;SAP30BP	-0.00757045913862911	4.09298656738853	-3.41074102610091	6.8485842783915e-4	0.0264488827968799	Hypomethylated
Pores	cg13207300	chr8	139857492	Intergenic	-0.0106345923141758	3.14171081139559	-3.41071268810716	6.8492843698315e-4	0.0264488827968799	Hypomethylated
Pores	cg17531456	chrX	134990909	SMIM10	0.0180619288566874	-2.24719481533365	3.41066497791412	6.8504632029476e-4	0.0264488827968799	Hypermethylated
Pores	cg20261079	chr12	113185575	RITA1;RITA1;DDX54;DDX54	0.00471365683751578	-3.8708366646685	3.41066051760342	6.8505734188675e-4	0.0264488827968799	Hypermethylated
Pores	cg23667868	chr14	104894835	CEP170B;CEP170B	-0.00862110937401044	2.76422988214816	-3.41066946149072	6.8503524137835e-4	0.0264488827968799	Hypomethylated
Pores	cg24291027	chr14	54859015	Intergenic	0.00998615299213627	3.36466349673461	3.41072753062385	6.8489176764596e-4	0.0264488827968799	Hypermethylated
Pores	cg26783279	chrX	20160211	Intergenic	-0.0100344241254573	1.20841669522958	-3.41066610153916	6.8504354380196e-4	0.0264488827968799	Hypomethylated
Pores	cg27678322	chrX	143635373	SLITRK4;SLITRK4	0.0221460969000497	-1.59134452201996	3.41070341072761	6.8495135824047e-4	0.0264488827968799	Hypermethylated
Pores	cg04661629	chr1	26360683	Intergenic	0.0107696023502596	-3.31432474886721	3.41063549185525	6.8511918449548e-4	0.0264501501864473	Hypermethylated
Pores	cg12576145	chrX	110317523	Intergenic	0.0244845487146495	-0.389175613190849	3.41057940270469	6.8525780860726e-4	0.0264543816190321	Hypermethylated
Pores	cg12708636	chr9	20622654	MLLT3;MLLT3	0.00509387676721792	-5.35825499901336	3.41054082046432	6.8535317962724e-4	0.0264569429780894	Hypermethylated
Pores	cg07293152	chrX	119613501	Intergenic	0.00897398294380905	2.76282884121251	3.41050020174999	6.8545359794504e-4	0.0264596989546789	Hypermethylated
Pores	cg07843027	chr16	75464937	TMEM170A;TMEM170A;TMEM170A;TMEM170A;TMEM170A	-0.00865202309232922	-4.6924574234493	-3.41048836109316	6.8548287321012e-4	0.0264597085688043	Hypomethylated
Pores	cg05841627	chr5	181204909	TRIM7;TRIM7;TRIM7;TRIM7;TRIM7	0.00430859833201869	-6.83935700632074	3.41043248992308	6.8562102681126e-4	0.0264623841261373	Hypermethylated
Pores	cg05977265	chr3	190424658	Intergenic	-0.0112455341631667	-4.08276114366843	-3.41040163489372	6.8569733368819e-4	0.0264623841261373	Hypomethylated
Pores	cg11378001	chr21	44991776	LINC00163	0.0123470966436315	3.59303883526133	3.41042430703508	6.856412629562e-4	0.0264623841261373	Hypermethylated
Pores	cg11423397	chr19	3035567	Intergenic	0.00630557632950801	-4.29061574457599	3.41041166183636	6.8567253541496e-4	0.0264623841261373	Hypermethylated
Pores	cg13963738	chr1	171251680	Intergenic	0.00764749478741244	-3.22075983156345	3.41044516110088	6.855896922986e-4	0.0264623841261373	Hypermethylated
Pores	cg11463869	chr7	100626437	Intergenic	-0.0103788788109157	-4.14624629054631	-3.41036830780695	6.8577976304136e-4	0.0264644448562037	Hypomethylated
Pores	cg09858506	chr6	97282747	Intergenic	0.00669114786545352	-5.13271535019951	3.41034563110679	6.8583585560056e-4	0.0264654891101201	Hypermethylated
Pores	cg08383063	chr13	48303298	RB1-DT;RB1	0.00599756774071624	-4.72958857708985	3.41029421936522	6.859630423196e-4	0.0264685326494844	Hypermethylated
Pores	cg26079618	chr13	113319581	LAMP1	-0.00793339073884084	3.37044279778101	-3.41029027598055	6.8597279870561e-4	0.0264685326494844	Hypomethylated
Pores	cg02127819	chr13	113175658	Intergenic	-0.00837880850203692	3.12175067973552	-3.4101526913046	6.8631327991505e-4	0.026475034206654	Hypomethylated
Pores	cg04692870	chr22	42129204	Intergenic	-0.0146919171193901	-0.734850744510012	-3.41019263599345	6.8621441246054e-4	0.026475034206654	Hypomethylated
Pores	cg05725004	chr1	75616883	SLC44A5;SLC44A5	0.0101416644604996	-2.93061769286263	3.41015177231018	6.8631555468246e-4	0.026475034206654	Hypermethylated
Pores	cg18392187	chr1	77474509	Intergenic	-0.00871603947866785	2.56252919677047	-3.41018158467983	6.8624176433758e-4	0.026475034206654	Hypomethylated
Pores	cg18675607	chr8	19288470	Intergenic	0.011246312876278	1.42137242177367	3.41017506262219	6.8625790683349e-4	0.026475034206654	Hypermethylated
Pores	cg19872547	chr17	17983644	Intergenic	0.00931923255849612	1.88722504934094	3.41016629194339	6.8627961536341e-4	0.026475034206654	Hypermethylated
Pores	cg09530946	chr2	10169459	Intergenic	0.0101280287097943	1.4587764277892	3.41007555356261	6.8650424177896e-4	0.0264811923121559	Hypermethylated
Pores	cg26459292	chr22	45672116	ATXN10;ATXN10	0.00376605554826647	-6.82187508368032	3.40996798853926	6.8677061191869e-4	0.0264903463129034	Hypermethylated
Pores	cg01177782	chrX	46704072	Intergenic	-0.00969894912810456	2.64420627982821	-3.40993026191374	6.8686405957382e-4	0.0264905880616984	Hypomethylated
Pores	cg10677372	chr7	154306185	Intergenic	0.0127522181753855	3.82113753445439	3.40993392312025	6.8685499036249e-4	0.0264905880616984	Hypermethylated
Pores	cg14238959	chr12	114447465	Intergenic	0.0113105178095458	-6.21631119570431	3.40995185436815	6.8681057429953e-4	0.0264905880616984	Hypermethylated
Pores	cg10368122	chr12	120259537	Intergenic	-0.00963733748088153	1.59526429031912	-3.40990026519788	6.8693836894008e-4	0.0264923331369632	Hypomethylated
Pores	cg18830459	chr1	32964180	RNF19B;RNF19B;RNF19B	0.00359582429223722	-7.05255676251269	3.409885841429	6.8697410288847e-4	0.0264925904353614	Hypermethylated
Pores	ch.7.44221780F	chr7	44215656	Intergenic	0.00752031828598361	-4.62188786987988	3.40982995275173	6.8711257980096e-4	0.026496809742162	Hypermethylated
Pores	cg06950919	chr1	116668477	IGSF3;IGSF3	0.00916582159220204	3.35577441477203	3.40978563042895	6.8722241692439e-4	0.0264988033847949	Hypermethylated
Pores	cg13108811	chr8	127739627	Intergenic	-0.0071100434509687	-1.11097897491445	-3.40979362736683	6.8720259814711e-4	0.0264988033847949	Hypomethylated
Pores	cg22479550	chr17	37577888	Intergenic	-0.00307430560067198	0.0952863601861743	-3.409758294991	6.8729016624489e-4	0.0265002948035498	Hypomethylated
Pores	cg10893007	chr17	43125677	NBR2;NBR2;BRCA1;BRCA1;BRCA1;BRCA1;BRCA1	-0.00772520647533706	-5.19651524448527	-3.40969919606687	6.8743666081577e-4	0.0265010326203241	Hypomethylated
Pores	cg14457812	chr9	136052058	Intergenic	0.00534747937804609	-3.30547355338218	3.40969056650625	6.8745805422705e-4	0.0265010326203241	Hypermethylated
Pores	cg15014034	chrX	43656296	MAOA;MAOA;MAOA	0.0261738500761019	-1.31402663083995	3.40968020952028	6.8748373089078e-4	0.0265010326203241	Hypermethylated
Pores	cg16389864	chr19	17795157	B3GNT3;B3GNT3	-0.0113101966363484	-3.80356414843762	-3.40970565339731	6.874206529526e-4	0.0265010326203241	Hypomethylated
Pores	cg17713954	chr8	103499053	LOC105375690;LOC105375690;LOC105375690;LOC105375690	0.0047817917023783	-3.7489345007215	3.40971084458615	6.8740778413391e-4	0.0265010326203241	Hypermethylated
Pores	cg25014118	chr8	11090952	Intergenic	0.0118286662701287	2.78871226801658	3.40971870013378	6.8738831086748e-4	0.0265010326203241	Hypermethylated
Pores	cg25976755	chr11	2460265	KCNQ1	-0.00851128531184607	2.93464864834123	-3.40965272706881	6.8755186871726e-4	0.0265025384788062	Hypomethylated
Pores	cg20124427	chr21	46002342	COL6A1	-0.0086575966727492	3.92343853309178	-3.40960127916935	6.876794414992e-4	0.0265063351070547	Hypomethylated
Pores	cg05829046	chr7	2517812	LFNG	0.0125332052607459	2.35578269363412	3.4095607125869	6.8778004797005e-4	0.0265068505529336	Hypermethylated
Pores	cg10506228	chr7	494317	Intergenic	-0.010970000923241	1.79715576499213	-3.40957786982678	6.8773749577282e-4	0.0265068505529336	Hypomethylated
Pores	cg26460468	chr22	45784808	Intergenic	-0.0102109919593212	0.547872137602249	-3.40956834000449	6.8776113067479e-4	0.0265068505529336	Hypomethylated
Pores	cg01529679	chrX	153809096	Intergenic	-0.0111762845387103	2.87859578584262	-3.40944632570552	6.8806380506837e-4	0.0265106102323723	Hypomethylated
Pores	cg01655341	chr19	41397792	BCKDHA;BCKDHA;EXOSC5	-0.00848556608580354	-4.50593228565841	-3.40942760411836	6.8811025769341e-4	0.0265106102323723	Hypomethylated
Pores	cg04377053	chr16	67908899	PSKH1	-0.00868957174703608	3.54155678492562	-3.40946782963342	6.8801045241125e-4	0.0265106102323723	Hypomethylated
Pores	cg12914251	chr18	158292	USP14;USP14	0.00559935883976268	-4.16912819806575	3.4094799086251	6.8798048532995e-4	0.0265106102323723	Hypermethylated
Pores	cg14057833	chr14	101540003	Intergenic	-0.0087641976593483	1.82141357527178	-3.40943832552839	6.8808365501666e-4	0.0265106102323723	Hypomethylated
Pores	cg15526213	chr10	43323433	Intergenic	-0.00787630666380112	1.72395022849846	-3.40945351327087	6.8804597181801e-4	0.0265106102323723	Hypomethylated
Pores	cg23689712	chr1	165236077	Intergenic	0.0100968956679658	-5.14713949553078	3.40943725586206	6.88086309101e-4	0.0265106102323723	Hypermethylated
Pores	cg23726762	chr14	24442458	LOC101927045	0.00554813413881853	-4.15750275604093	3.40949873740831	6.8793377494182e-4	0.0265106102323723	Hypermethylated
Pores	cg05572504	chr16	88103903	Intergenic	-0.00494697580571178	0.636748152948948	-3.40936877245367	6.882562517912e-4	0.0265141099557555	Hypomethylated
Pores	cg26011946	chrX	134549949	LINC00629	0.035253485160135	-1.45756806937015	3.40936755696688	6.8825926839448e-4	0.0265141099557555	Hypermethylated
Pores	cg19895324	chr10	131519809	Intergenic	-0.0137669466748847	3.53446040001235	-3.40935360457503	6.8829389641637e-4	0.0265143234489198	Hypomethylated
Pores	cg18753469	chr13	52236405	Intergenic	0.00590716704806371	-3.9107129099337	3.40933982149836	6.8832810581336e-4	0.0265145207985356	Hypermethylated
Pores	cg15749617	chr20	49245887	Intergenic	0.0108653924973768	2.09442525366069	3.40929205422564	6.8844667574903e-4	0.0265179675770855	Hypermethylated
Pores	cg10865375	chr9	93969045	Intergenic	-0.00878554916631935	3.24093969731506	-3.40927117997294	6.8849849667116e-4	0.0265180733373519	Hypomethylated
Pores	cg15173876	chr3	12664540	RAF1;RAF1;RAF1;RAF1;RAF1;RAF1;RAF1;RAF1;RAF1;RAF1;RAF1	-0.00938160254749659	-4.15910362666406	-3.40926751239622	6.8850760190926e-4	0.0265180733373519	Hypomethylated
Pores	cg00083703	chr1	3316901	Intergenic	-0.00809991690290857	1.17657147257982	-3.40922523864774	6.8861256010693e-4	0.0265181771669483	Hypomethylated
Pores	cg03520771	chr6	16128893	MYLIP	0.00384078332008526	-6.46603364083098	3.40922148234078	6.8862188706986e-4	0.0265181771669483	Hypermethylated
Pores	cg08937265	chr5	176289888	SIMC1;SIMC1	0.0103179583896194	2.29556054197147	3.40923123803684	6.8859766378361e-4	0.0265181771669483	Hypermethylated
Pores	cg27086942	chrX	55731165	Intergenic	-0.0164336772492585	1.36305087356393	-3.40921956049195	6.88626659093e-4	0.0265181771669483	Hypomethylated
Pores	cg07781332	chr5	129461003	ADAMTS19-AS1	-0.0082353171435105	-4.40806395007613	-3.40919099385671	6.8869759475758e-4	0.0265191207315306	Hypomethylated
Pores	cg09700855	chr17	80220408	SLC26A11;SLC26A11;SLC26A11;SLC26A11;SGSH;SGSH;SGSH;SGSH	0.00473716438418949	-6.96262184391003	3.40918626238733	6.8870934443302e-4	0.0265191207315306	Hypermethylated
Pores	cg09949949	chr7	103990682	RELN;RELN	-0.0128221946174817	-3.50025065370925	-3.40905679638293	6.8903092030432e-4	0.0265303825271812	Hypomethylated
Pores	cg02057618	chr19	7639110	Intergenic	-0.00948607786768361	3.4225718380524	-3.4090126885162	6.891405101576e-4	0.0265334814263163	Hypomethylated
Pores	cg01471859	chr1	156243142	BGLAP;PMF1-BGLAP;PMF1-BGLAP;PMF1-BGLAP;PMF1-BGLAP;PMF1-BGLAP;PMF1-BGLAP;PMF1-BGLAP;PMF1-BGLAP	-0.0078845573832279	2.14667457473987	-3.40898425869476	6.8921115514033e-4	0.0265350806606759	Hypomethylated
Pores	cg19269367	chr8	143079650	LY6L	-0.00641914291119157	2.98473757954611	-3.40893304336735	6.8933843662346e-4	0.0265366670770053	Hypomethylated
Pores	cg19363604	chr1	197916469	LHX9;LHX9	-0.00927013060993745	-4.3298451820802	-3.40894247823227	6.8931498724e-4	0.0265366670770053	Hypomethylated
Pores	cg27890379	chrY	20462772	Intergenic	0.00561529321391348	-2.87260256238748	3.40893253829675	6.8933969194528e-4	0.0265366670770053	Hypermethylated
Pores	cg02756614	chr10	93482354	MYOF;MYOF	-0.00831258177882076	-5.18808668450366	-3.40890678228831	6.8940370973867e-4	0.0265368902003032	Hypomethylated
Pores	cg15166054	chr3	49269995	C3orf62;C3orf62	0.00856365656256832	3.23591040651087	3.40890958842559	6.8939673468119e-4	0.0265368902003032	Hypermethylated
Pores	cg24306397	chr7	94089368	Intergenic	-0.01061072350906	1.61146353203198	-3.40888934942092	6.8944704310854e-4	0.0265374376369924	Hypomethylated
Pores	cg21663264	chr2	109377485	Intergenic	-0.00883991463407743	3.68043697046889	-3.4088626315432	6.8951346141407e-4	0.0265388735499006	Hypomethylated
Pores	cg07188097	chr3	9843480	RPUSD3;RPUSD3;RPUSD3;RPUSD3;RPUSD3	0.00529206086847574	-4.85543795935487	3.40883771168947	6.8957541536094e-4	0.0265401375188824	Hypermethylated
Pores	cg24001070	chr17	18314328	SMCR8	-0.00908983875011069	-4.38749635216727	-3.40881868457788	6.8962272268719e-4	0.0265408376909225	Hypomethylated
Pores	cg02625745	chr2	37231585	CEBPZ;CEBPZ;NDUFAF7;NDUFAF7;NDUFAF7;NDUFAF7;NDUFAF7;NDUFAF7;NDUFAF7;NDUFAF7;NDUFAF7;NDUFAF7;NDUFAF7;NDUFAF7;NDUFAF7;NDUFAF7;NDUFAF7	0.00349073389054113	-7.18995708797571	3.40871480286951	6.8988105828279e-4	0.0265418154431261	Hypermethylated
Pores	cg07112210	chr17	76867983	MGAT5B;MGAT5B	0.00809120349096225	-1.10535977448143	3.40876918918692	6.8974579780654e-4	0.0265418154431261	Hypermethylated
Pores	cg10361206	chr14	68844147	Intergenic	-0.0108896088621819	-4.60836899254051	-3.40876551851664	6.8975492610123e-4	0.0265418154431261	Hypomethylated
Pores	cg11240722	chr1	2029504	Intergenic	-0.0098107059821303	3.89902730608422	-3.40871568385406	6.8987886704973e-4	0.0265418154431261	Hypomethylated
Pores	cg18096290	chr6	130749289	Intergenic	-0.00909162083480314	2.28509610273192	-3.40873304745707	6.8983568066803e-4	0.0265418154431261	Hypomethylated
Pores	cg25196283	chr12	121822592	SETD1B	0.0107181589012269	4.27428459557853	3.40876178121808	6.8976422020403e-4	0.0265418154431261	Hypermethylated
Pores	cg25433136	chr1	201023421	KIF21B;KIF21B;KIF21B;KIF21B;KIF21B;KIF21B;KIF21B;KIF21B	0.00557275798055261	-4.98164296468727	3.40874667689401	6.8980178358826e-4	0.0265418154431261	Hypermethylated
Pores	cg26139413	NA	NA	Intergenic	-0.010012115549932	2.38796311196423	-3.40873027754185	6.8984256977305e-4	0.0265418154431261	Hypomethylated
Pores	cg00910127	chr6	44314012	AARS2	-0.0124966391798699	-2.43087191180084	-3.40867860328884	6.8997110146909e-4	0.0265433539910201	Hypomethylated
Pores	cg03688677	chr8	127258441	Intergenic	-0.00779031985621891	2.21232780827449	-3.40867531372384	6.8997928450735e-4	0.0265433539910201	Hypomethylated
Pores	cg03683587	chrX	50814066	SHROOM4;SHROOM4;SHROOM4;SHROOM4	0.0180955798691374	-1.75591367139342	3.40865381612862	6.9003276360446e-4	0.0265442911189839	Hypermethylated
Pores	cg16265552	chr3	113948221	Intergenic	0.00633554863284335	-4.51311130395375	3.40860990203276	6.9014201973841e-4	0.0265462535277077	Hypermethylated
Pores	cg26262033	chr1	2872337	Intergenic	-0.00836477171101903	2.92523126736699	-3.40862149667086	6.9011317127753e-4	0.0265462535277077	Hypomethylated
Pores	cg21489154	chr5	57200192	Intergenic	-0.00927147947965411	-3.44354411242951	-3.40856545333828	6.9025262233575e-4	0.0265482673924656	Hypomethylated
Pores	cg21786233	chrX	119565412	STEEP1;STEEP1;STEEP1	0.0143792698576995	-2.16269261981379	3.40857667121071	6.9022470711646e-4	0.0265482673924656	Hypermethylated
Pores	cg00312809	chr1	2096774	Intergenic	-0.0090147438879569	2.75938611611774	-3.40855352246144	6.9028231299148e-4	0.0265482892109012	Hypomethylated
Pores	cg22831320	chr10	96878266	Intergenic	-0.0115196687754008	-2.22693810456026	-3.40851674384912	6.9037384611517e-4	0.0265506893912869	Hypomethylated
Pores	cg05342250	chr12	57847060	CTDSP2	0.00495949809368723	-5.38066391724208	3.40846001438416	6.9051505428212e-4	0.0265544651293585	Hypermethylated
Pores	cg16130658	chr11	25944255	Intergenic	-0.0096642348345389	-1.08469370474434	-3.40845389676443	6.9053028356418e-4	0.0265544651293585	Hypomethylated
Pores	cg01215933	chr1	112819259	Intergenic	0.0099633818438665	-0.401977601997364	3.40843765730243	6.9057071180945e-4	0.0265548995811721	Hypermethylated
Pores	cg14137558	chrX	129906115	UTP14A;UTP14A	0.0333775479726416	-1.76836898104201	3.40840731291542	6.9064626026491e-4	0.0265566844363392	Hypermethylated
Pores	cg00160260	chr8	141029179	Intergenic	-0.00981581692265631	-3.77696446854362	-3.40838694319316	6.9069697910427e-4	0.0265575144344471	Hypomethylated
Pores	cg22539584	chr19	36142305	CAPNS1;CAPNS1;CAPNS1;CAPNS1;CAPNS1	-0.00937805413695978	4.07615099986493	-3.40833123084404	6.9083571573551e-4	0.0265617285313668	Hypomethylated
Pores	cg09078576	chr6	3727111	Intergenic	-0.00697409852589624	3.13778027213987	-3.40828197465877	6.9095839664401e-4	0.0265636949770058	Hypomethylated
Pores	cg16086109	chr15	45131345	DUOXA1;DUOXA1;DUOXA1;DUOXA1;DUOXA1;DUOXA1	-0.0075925111827788	1.68706304341523	-3.40827559761408	6.9097428124219e-4	0.0265636949770058	Hypomethylated
Pores	cg25062539	chr8	78806247	IL7;IL7;IL7;IL7	-0.0111859404898774	-3.55027524167522	-3.40828484929878	6.9095123630653e-4	0.0265636949770058	Hypomethylated
Pores	cg06328680	chr4	19564328	Intergenic	-0.00959754564219868	3.27125574377119	-3.40823024091564	6.9108727018022e-4	0.0265669183043432	Hypomethylated
Pores	cg21923237	chr16	87957871	Intergenic	-0.00820382569996939	3.43979892830661	-3.40820329776661	6.9115439692083e-4	0.0265683783901953	Hypomethylated
Pores	cg06547175	chr1	44737257	Intergenic	-0.00620589564076895	2.44856192061149	-3.40808331932686	6.9145338752401e-4	0.0265747169428329	Hypomethylated
Pores	cg10045103	chr10	70442959	NODAL	0.00655868186198302	3.10411909385068	3.40811732910197	6.9136862170439e-4	0.0265747169428329	Hypermethylated
Pores	cg18150084	chr2	241701741	ING5;ING5	0.0043006788392166	-7.13274000753608	3.40809462176452	6.9142521630233e-4	0.0265747169428329	Hypermethylated
Pores	cg18401422	chr11	62646820	GANAB;GANAB;GANAB;GANAB;GANAB;GANAB;GANAB	-0.00873808757949516	-4.99680437841136	-3.40809007888819	6.9143653925122e-4	0.0265747169428329	Hypomethylated
Pores	cg22632987	chr11	73651853	PLEKHB1;PLEKHB1;PLEKHB1;PLEKHB1;PLEKHB1	-0.00772625769874699	2.58730156517872	-3.40807864001678	6.9146505097419e-4	0.0265747169428329	Hypomethylated
Pores	cg18956734	chr9	72193376	Intergenic	0.0053082873102263	-2.55446089866748	3.40806327086232	6.9150336076713e-4	0.0265750688704934	Hypermethylated
Pores	cg19538517	chr3	128052482	SEC61A1;SEC61A1	0.00474244129719935	-6.81424908290447	3.40801044735647	6.9163504590687e-4	0.026579009112086	Hypermethylated
Pores	cg13795264	chr20	48828386	PREX1	0.00549683630215885	-4.50878605335479	3.40797147472327	6.9173221680621e-4	0.0265816227213646	Hypermethylated
Pores	cg07042267	chr15	98647328	IRAIN;IGF1R;IGF1R	0.00443561236232404	-6.86673400086576	3.40794884358892	6.9178864910055e-4	0.0265826706886601	Hypermethylated
Pores	cg12077311	chr8	2066944	Intergenic	-0.00767477150202055	2.22952201998773	-3.40792069149753	6.9185885426677e-4	0.0265842477816771	Hypomethylated
Pores	cg02258443	chr5	176644467	Intergenic	-0.00575330261980929	2.15650456806817	-3.40787696533353	6.9196791092608e-4	0.026585882666962	Hypomethylated
Pores	cg13460622	chr16	89513020	SPG7;SPG7;SPG7	0.0102850080860057	3.20017171761324	3.40788752324833	6.9194157714966e-4	0.026585882666962	Hypermethylated
Pores	cg23597375	chr22	41688930	C22orf46;SNU13;SNU13	0.00362436348150916	-6.97360019072559	3.40786855202624	6.9198889624499e-4	0.026585882666962	Hypermethylated
Pores	cg27501723	chrX	107826797	Intergenic	0.0290415139884535	-1.11389889128163	3.40784376157803	6.9205073452586e-4	0.0265871379205618	Hypermethylated
Pores	cg04711050	chr9	4490757	SLC1A1	0.0074819938245339	-4.78771989514755	3.40780803697833	6.9213985644234e-4	0.0265879033172669	Hypermethylated
Pores	cg06125930	chr6	136822524	PEX7	0.00595181949945049	-4.76081174006777	3.40781961500953	6.9211097163572e-4	0.0265879033172669	Hypermethylated
Pores	cg21060597	chr16	5023664	Intergenic	-0.00779654377920892	1.95321915485113	-3.40779571334531	6.9217060260576e-4	0.0265879033172669	Hypomethylated
Pores	cg21188989	chr9	78297167	PSAT1;PSAT1;PSAT1;PSAT1	0.00493569047165834	-6.74139246325963	3.40777023040312	6.9223418389131e-4	0.0265879033172669	Hypermethylated
Pores	cg21458828	chr2	10301031	Intergenic	-0.00878563172829767	1.98774695596411	-3.40776563171014	6.9224565845237e-4	0.0265879033172669	Hypomethylated
Pores	cg27557796	chr6	31720925	Intergenic	-0.00977319638592966	2.02186071956464	-3.40778431473038	6.9219904207915e-4	0.0265879033172669	Hypomethylated
Pores	cg20683221	chr2	27134553	PREB;PREB;PREB;PREB;PREB;PREB;PREB;PREB;PREB;PREB;PREB	0.004942198987668	-4.01945993601501	3.40767716314687	6.9246643782149e-4	0.0265952624979702	Hypermethylated
Pores	cg13525895	chr2	236295937	Intergenic	-0.00951545941334958	-1.58070417151628	-3.40764400640076	6.9254919965062e-4	0.0265973205012433	Hypomethylated
Pores	cg09208571	chrX	54808521	MAGED2	0.013653754476059	-0.31618846721687	3.40760214748375	6.9265369593544e-4	0.026598397488291	Hypermethylated
Pores	cg19371946	chrX	153691452	SLC6A8;SLC6A8;SLC6A8	0.00850548259902065	-0.971613027823886	3.40760593607025	6.926442375323e-4	0.026598397488291	Hypermethylated
Pores	cg27092257	chrX	56565493	UBQLN2	0.015203128579592	0.635664707201515	3.40759770875287	6.9266477761089e-4	0.026598397488291	Hypermethylated
Pores	cg25078813	chrX	139205492	FGF13;FGF13;FGF13	0.025109065799091	-1.43186876402487	3.40757019903356	6.9273346168701e-4	0.0265999144483845	Hypermethylated
Pores	cg23619961	chr1	160094964	IGSF8;IGSF8;IGSF8	-0.0099536863236734	1.9567516765134	-3.40754902070751	6.9278634236614e-4	0.0266001366711406	Hypomethylated
Pores	cg25807071	chr6	30687623	PPP1R18;PPP1R18	0.0078928585693401	-4.51263760025553	3.40754450850679	6.9279760947609e-4	0.0266001366711406	Hypermethylated
Pores	cg00779289	chr9	137428231	Intergenic	-0.00628868467797396	1.75825455525518	-3.40752538127156	6.9284537269118e-4	0.0266008501384756	Hypomethylated
Pores	cg15054197	chr19	18323101	LSM4;LSM4	0.00589019695284356	-3.59616880836482	3.40750905340679	6.9288614793755e-4	0.0266012952635158	Hypermethylated
Pores	cg10656229	chr7	7492635	Intergenic	0.0114818548143943	3.39153346728104	3.40747234280507	6.9297783274248e-4	0.0266036947892773	Hypermethylated
Pores	cg04110319	chr11	118747138	Intergenic	0.0110705348830975	2.56394336422697	3.40742554171352	6.9309473495221e-4	0.02660553762015	Hypermethylated
Pores	cg12655169	chr12	57459757	GLI1;GLI1;GLI1	0.00498866955818675	-4.59078354373382	3.40741807248857	6.9311339367178e-4	0.02660553762015	Hypermethylated
Pores	cg24602572	chrX	104039753	H2BW2;H2BW2	-0.0124467206277812	2.25873659838917	-3.40743748520399	6.9306490013275e-4	0.02660553762015	Hypomethylated
Pores	cg24675892	chr19	48644874	Intergenic	-0.00794777391243926	1.24301952951176	-3.40740523922786	6.9314545327285e-4	0.0266056479133633	Hypomethylated
Pores	cg15132575	chr10	63799629	Intergenic	0.00486241618747656	-0.428425987151207	3.40737842772021	6.9321243729648e-4	0.0266059784257812	Hypermethylated
Pores	cg22111973	chr17	6480995	Intergenic	-0.00686252585566279	2.7720673139012	-3.4073866878893	6.9319180001652e-4	0.0266059784257812	Hypomethylated
Pores	cg04717703	chr14	105369695	Intergenic	-0.00993004891429204	2.22183535925548	-3.40734834301785	6.9328760602225e-4	0.0266071220089657	Hypomethylated
Pores	cg11203377	chr11	46380501	DGKZ;DGKZ;DGKZ;DGKZ;DGKZ;DGKZ;DGKZ;DGKZ;DGKZ;DGKZ;DGKZ;DGKZ;DGKZ;DGKZ;MDK;MDK;MDK;MDK;MDK;MDK;MDK	0.00578545906242761	-4.09654271009163	3.40734313918974	6.9330060891963e-4	0.0266071220089657	Hypermethylated
Pores	cg16006349	chr12	53966676	Intergenic	0.0151973716275854	-1.01256714724876	3.4072896139857902	6.9343436647782e-4	0.0266111349580641	Hypermethylated
Pores	cg00029943	chr2	20437230	Intergenic	0.00959952335908574	2.00884145818272	3.40725980743921	6.9350886238337e-4	0.0266127553681979	Hypermethylated
Pores	cg03529408	chr11	64740636	Intergenic	-0.00924797919519096	1.78354994962596	-3.40722345141817	6.9359973756983e-4	0.0266127553681979	Hypomethylated
Pores	cg05466004	chr3	126500459	Intergenic	-0.00884316732550173	2.55084806814922	-3.40720264272046	6.9365175579585e-4	0.0266127553681979	Hypomethylated
Pores	cg06299103	chr14	74612438	LTBP2	0.00498175217940012	-6.49795825197233	3.40720888914783	6.936361404019e-4	0.0266127553681979	Hypermethylated
Pores	cg12978581	chr17	29761560	SSH2	0.00308446937629767	-6.96626740283086	3.40724806084177	6.9353822286099e-4	0.0266127553681979	Hypermethylated
Pores	cg23420744	chr16	14301748	MIR193BHG;MIR193BHG	0.0124659894904914	-3.93090798265841	3.40720952460322	6.9363455185039e-4	0.0266127553681979	Hypermethylated
Pores	cg00302244	chrX	153988866	Intergenic	0.013425177936885	1.78558256881992	3.40718687149731	6.9369118360773e-4	0.0266131479800153	Hypermethylated
Pores	cg20466382	chr21	44461624	LRRC3;LRRC3	-0.00680529134061783	2.2039368935215	-3.40715618143286	6.9376791427322e-4	0.0266149716056388	Hypomethylated
Pores	cg15783299	chr8	17672648	Intergenic	0.0116146396229997	1.65010578365824	3.40712701320782	6.9384084739383e-4	0.0266155293581583	Hypermethylated
Pores	cg22487315	chrX	52995915	FAM156A;FAM156A;FAM156A;FAM156A;FAM156A;FAM156A;FAM156A;FAM156A;FAM156A	0.0227975209754113	-2.62933373683125	3.40713197706677	6.9382843510511e-4	0.0266155293581583	Hypermethylated
Pores	cg07861237	chr5	34618941	Intergenic	-0.00984890760912099	-0.408949356594342	-3.4071108551429	6.9388125258632e-4	0.0266156748330544	Hypomethylated
Pores	cg13369471	chr20	61897829	Intergenic	-0.0106836866686782	2.24096250911609	-3.40710214495083	6.9390303438246e-4	0.0266156748330544	Hypomethylated
Pores	cg04132007	chr8	144614642	ARHGAP39	0.00797704528800511	3.12113637081699	3.40703053097305	6.9408214540015e-4	0.0266158544551564	Hypermethylated
Pores	cg11698099	chr16	67661559	PARD6A;PARD6A;ACD;ACD	0.00918051761610388	-4.0684762869722	3.40706010665614	6.9400816955633e-4	0.0266158544551564	Hypermethylated
Pores	cg12281009	chr2	194559744	Intergenic	-0.00988842155349826	2.61013168522022	-3.40700302897071	6.9415094106309e-4	0.0266158544551564	Hypomethylated
Pores	cg19916330	chr14	67572160	PLEKHH1	-0.0131357828253445	5.62054393739894	-3.40700568996977	6.9414428435409e-4	0.0266158544551564	Hypomethylated
Pores	cg22731009	chr4	8601926	Intergenic	-0.0116135507229944	1.88126817272484	-3.40704006580126	6.9405829571646e-4	0.0266158544551564	Hypomethylated
Pores	cg22750156	chrX	50814114	SHROOM4;SHROOM4;SHROOM4;SHROOM4	0.0238350338648063	-1.50232782951395	3.40705755931488	6.940145407759e-4	0.0266158544551564	Hypermethylated
Pores	cg23538707	chrX	13045850	FAM9C	0.0137307644331415	1.43167416734421	3.40703981877779	6.9405891359228e-4	0.0266158544551564	Hypermethylated
Pores	cg25760669	chr12	32898014	PKP2;PKP2	0.00954692551865647	3.18499127846102	3.40699521255218	6.9417049482365e-4	0.0266158544551564	Hypermethylated
Pores	cg27487587	chr1	25823628	LOC646471	0.00838845477852734	3.58911904021722	3.40699562502983	6.9416946294576e-4	0.0266158544551564	Hypermethylated
Pores	cg15378786	chr11	17014590	PLEKHA7;PLEKHA7;PLEKHA7	0.00775150656366391	-5.48219023355036	3.40690872974501	6.9438687675679e-4	0.0266230311706748	Hypermethylated
Pores	cg03885252	chr16	58294742	Intergenic	-0.00919048516059	3.26676780742168	-3.406826382961	6.9459296865054e-4	0.0266234558558592	Hypomethylated
Pores	cg06393290	chr4	1010990	FGFRL1;FGFRL1;FGFRL1;FGFRL1	0.00598501158750006	-4.75913440530476	3.40684222948017	6.9455330464106e-4	0.0266234558558592	Hypermethylated
Pores	cg14523238	chr9	98430510	Intergenic	-0.00893043331986413	0.404610005754795	-3.40688147490833	6.9445508198987e-4	0.0266234558558592	Hypomethylated
Pores	cg16771596	chr9	100426660	MSANTD3;MSANTD3;MSANTD3	-0.00815492156860863	-5.15306666551672	-3.406877380062	6.9446532988259e-4	0.0266234558558592	Hypomethylated
Pores	cg18984486	chr2	23386974	Intergenic	0.00571950911034656	-4.30398320464406	3.40684382908891	6.9454930092026e-4	0.0266234558558592	Hypermethylated
Pores	cg22524031	chr6	75152377	COL12A1;COL12A1	-0.00894844397504601	3.49954474882225	-3.4068226173499	6.9460239432622e-4	0.0266234558558592	Hypomethylated
Pores	cg27139972	chr17	48944337	Intergenic	0.0063703601649985	-3.79103862229476	3.40685733839991	0.00069451548881550005	0.0266234558558592	Hypermethylated
Pores	cg15961811	chr14	69695206	Intergenic	0.0109810672747813	0.432494302049983	3.40680006716054	6.9465884204544e-4	0.0266244999677004	Hypermethylated
Pores	cg20430138	chr6	170075943	Intergenic	-0.00649283078170879	3.28505739994552	-3.40678808402212	6.9468884002121e-4	0.0266245302832263	Hypomethylated
Pores	cg02038492	chr16	2185024	CASKIN1	-0.0114197371290054	1.35925241729212	-3.40675778471433	6.9476469514073e-4	0.0266251986713914	Hypomethylated
Pores	cg26205415	chr1	150970311	Intergenic	-0.00717729445192657	2.91569808765088	-3.40675826795782	6.9476348526732e-4	0.0266251986713914	Hypomethylated
Pores	cg22932286	chr17	74471723	Intergenic	0.0106342090002647	2.73822951204251	3.40672823406361	6.9483868340815e-4	0.0266269147057847	Hypermethylated
Pores	cg04407485	chr16	401632	DECR2	0.00587972317871239	-4.00026123649013	3.40669103799491	6.949318245365e-4	0.0266293645218792	Hypermethylated
Pores	cg11168293	chr22	48671210	Intergenic	-0.013221412387171	2.21677474663902	-3.40662930396376	6.9508643582164e-4	0.0266336930026463	Hypomethylated
Pores	cg17511017	chr6	168322190	Intergenic	0.011376979406279	2.08829412187485	3.40661094014729	6.9513243370736e-4	0.0266336930026463	Hypermethylated
Pores	cg23839849	chr11	123490896	Intergenic	-0.00726557287212624	3.72464649405008	-3.40661782342212	6.951151920741e-4	0.0266336930026463	Hypomethylated
Pores	cg01205208	chr5	55914252	Intergenic	0.0110863772041923	3.22377834244926	3.40657637238347	6.9521902710644e-4	0.0266358912591808	Hypermethylated
Pores	cg12057563	chrX	136148682	FHL1;FHL1	0.0149676039723403	-0.550929063373003	3.40655718739744	6.9526709047015e-4	0.0266366131936954	Hypermethylated
Pores	cg14259466	chr10	133277493	ADAM8;ADAM8;ADAM8	-0.011336990136114	4.35755227174491	-3.40649385458379	6.9542577755915e-4	0.0266415730324595	Hypomethylated
Pores	cg00014894	chr1	1072688	Intergenic	-0.00888068566369288	2.57997778620959	-3.40647908971296	6.9546277735908e-4	0.0266418708432085	Hypomethylated
Pores	cg13886373	chrX	130401668	RBMX2	0.0196792249483659	-1.99329777014008	3.4064478304068	6.9554111718425e-4	0.0266426326415169	Hypermethylated
Pores	cg14294099	chr9	128389923	URM1;URM1;URM1;URM1;URM1;URM1;URM1	-0.00710394087135705	2.06497495761137	-3.40645306357331	6.9552800162591e-4	0.0266426326415169	Hypomethylated
Pores	cg08117383	chr7	100196343	Intergenic	-0.00615208291957461	2.78282395343962	-3.40639848452803	6.9566480100467e-4	0.0266458534775245	Hypomethylated
Pores	cg22108008	chr11	76445878	Intergenic	0.00558763198000294	-3.77701668747125	3.40639096024402	6.9568366217455e-4	0.0266458534775245	Hypermethylated
Pores	cg02634083	chrX	150984663	Intergenic	0.0224010243651287	-1.59678026888089	3.40633720880062	6.9581841510902e-4	0.0266476557931809	Hypermethylated
Pores	cg21683708	chr6	36660978	Intergenic	-0.00790058577160074	-3.53392099724487	-3.40634063493994	6.958098251757e-4	0.0266476557931809	Hypomethylated
Pores	cg22970590	chr2	206009256	Intergenic	-0.00380286843913215	-0.0984458367315071	-3.40635460316713	6.9577480539778e-4	0.0266476557931809	Hypomethylated
Pores	cg09843855	chr10	132626156	Intergenic	-0.00972728541616498	1.62170564972282	-3.40631726739509	6.9586841367709e-4	0.0266484510393113	Hypomethylated
Pores	cg01491794	chr2	9631212	YWHAQ	0.00394499801820066	-6.74504861169625	3.40627654111467	6.9597053601718e-4	0.0266493501736408	Hypermethylated
Pores	cg01588961	chr21	34147376	Intergenic	0.0101552455879158	0.43363609045679	3.4062448773983802	6.9604994335696e-4	0.0266493501736408	Hypermethylated
Pores	cg02781297	chr2	47403252	MSH2	0.00679650810769326	-4.17895269776902	3.40620299083581	6.9615500086104e-4	0.0266493501736408	Hypermethylated
Pores	cg04784674	chr6	117795074	Intergenic	-0.0109352829900589	1.59858432853539	-3.40625111782778	6.9603429272924e-4	0.0266493501736408	Hypomethylated
Pores	cg10838157	chr15	27574516	Intergenic	-0.0130603295135224	2.14381930743206	-3.4062234135178	6.9610377600193e-4	0.0266493501736408	Hypomethylated
Pores	cg12828331	chr3	42501977	VIPR1;VIPR1;VIPR1;VIPR1	0.00738661159141066	-5.00501025516997	3.40629397519947	6.9592681783077e-4	0.0266493501736408	Hypermethylated
Pores	cg17465176	chr12	120278128	Intergenic	-0.00685597045749377	1.81544982542201	-3.40620414853412	6.9615209698928e-4	0.0266493501736408	Hypomethylated
Pores	cg26967977	chr1	204089132	Intergenic	0.00961744843221736	1.04197188415723	3.40625130834097	6.9603381493857e-4	0.0266493501736408	Hypermethylated
Pores	cg27005938	chrX	47561343	Intergenic	0.026819366457146	-2.00562818255537	3.40623774536432	6.9606783047776e-4	0.0266493501736408	Hypermethylated
Pores	cg23415640	chr5	442685	EXOC3-AS1;EXOC3	0.00707312851690406	-4.78886223592633	3.40617777796884	6.9621824546599e-4	0.0266495329918913	Hypermethylated
Pores	cg25273720	chr20	42218752	Intergenic	0.00901950097020662	2.87614077674769	3.40618872379859	6.9619078800744e-4	0.0266495329918913	Hypermethylated
Pores	cg02141531	chr16	84511527	Intergenic	-0.00805905524509794	-5.05934742955537	-3.40616521966188	6.962497490431e-4	0.026649619845176	Hypomethylated
Pores	cg25145715	chr6	31652143	BAG6;BAG6;BAG6;BAG6;BAG6;BAG6;BAG6;BAG6;BAG6;BAG6;BAG6;BAG6;BAG6;BAG6;BAG6;BAG6;APOM;APOM	0.00386858929642965	-6.48278404298997	3.40614792665633	6.9629313218566e-4	0.0266501613737165	Hypermethylated
Pores	cg02249689	chr7	116288739	Intergenic	-0.00371247082681831	-0.698437032530222	-3.40613383501197	6.9632848590179e-4	0.0266503955486758	Hypomethylated
Pores	cg16419136	chr16	88686399	SNAI3	0.00671402690767478	-5.36694376038374	3.40610753607968	6.9639447025208e-4	0.0266518019728953	Hypermethylated
Pores	cg11838384	chr11	64036373	FLRT1	0.00519832759586573	-4.22845994218325	3.40608424777468	6.9645290576236e-4	0.026652919388533	Hypermethylated
Pores	cg24198840	chr2	233032851	NEU2	-0.0108752259871215	2.06401451795871	-3.40602727497236	6.9659588238232e-4	0.0266572719223408	Hypomethylated
Pores	cg24035352	chr4	151016247	LRBA;LRBA;LRBA;LRBA	0.00492794751885781	-6.40426230747493	3.40599778658214	6.9666989597897e-4	0.0266589851304052	Hypermethylated
Pores	cg15229892	chr6	142728968	Intergenic	-0.0116509759577901	-2.58102880597461	-3.40598544777597	6.9670086760903e-4	0.0266590512066088	Hypomethylated
Pores	cg11230117	chr7	73541758	Intergenic	0.00882388098704975	3.22360598500323	3.40596053787889	6.967633978346e-4	0.0266603248068364	Hypermethylated
Pores	cg04796498	chr8	144285934	Intergenic	-0.00844414001210344	3.36581130428818	-3.40594035594523	6.9681406349317e-4	0.0266611443441387	Hypomethylated
Pores	cg03056773	chr9	113590052	Intergenic	-0.0103986535831982	-3.1394064837144	-3.4058709932684	6.9698822092372e-4	0.0266655823433466	Hypomethylated
Pores	cg06061408	chr2	105242054	GPR45	-0.00739265237738801	2.74955831523283	-3.40587085868821	6.9698855887022e-4	0.0266655823433466	Hypomethylated
Pores	cg00692041	chrX	40544450	Intergenic	0.0135659398336932	-0.0341892656001208	3.40585915610664	6.9701794599533e-4	0.0266655875109293	Hypermethylated
Pores	cg02631906	chr1	45522192	PRDX1;PRDX1;PRDX1	-0.00995884454585565	-4.04454046421279	-3.40582922379779	6.9709311624256e-4	0.026667344114499	Hypomethylated
Pores	cg03559234	chrX	105823061	Intergenic	0.016411775347633	-2.53432669042803	3.40578588230362	6.9720197491367e-4	0.026668151069646	Hypermethylated
Pores	cg20781383	chrX	154398186	RPL10;RPL10;RPL10;RPL10;RPL10;RPL10;RPL10;RPL10;RPL10	0.0259303578120251	-2.10795576448798	3.4058063270193	6.9715062296757e-4	0.026668151069646	Hypermethylated
Pores	cg26680623	chrX	9132970	Intergenic	0.00406694990296807	-1.42344603211239	3.40579087094665	6.9718944438132e-4	0.026668151069646	Hypermethylated
Pores	cg19646503	chr9	130352325	Intergenic	-0.0119025074491984	-0.701686254151183	-3.40573527300055	6.9732910781511e-4	0.0266718947720432	Hypomethylated
Pores	cg00520247	chr16	87186085	Intergenic	-0.00773692833965152	3.03364905592029	-3.4057046627711	6.9740601260018e-4	0.0266736634512446	Hypomethylated
Pores	cg21461745	chr17	72952798	Intergenic	0.0108357807866705	3.56182750552968	3.40569357503157	6.9743387125695e-4	0.0266736634512446	Hypermethylated
Pores	cg14136601	chr14	72536234	RGS6;RGS6;RGS6;RGS6;RGS6;RGS6;RGS6;RGS6;RGS6;RGS6;RGS6;RGS6;RGS6;RGS6;RGS6;RGS6;RGS6;RGS6;RGS6;RGS6;RGS6;RGS6;RGS6;RGS6;RGS6;RGS6;RGS6;RGS6;RGS6;RGS6;RGS6;RGS6;RGS6;RGS6;RGS6	-0.00688677925634956	2.81551956454464	-3.40565916098649	6.9752034535348e-4	0.0266758515026569	Hypomethylated
Pores	cg07196383	chr10	89031844	Intergenic	-0.00862632587027782	2.30902363734001	-3.40563448858263	6.9758234722861e-4	0.0266771034982028	Hypomethylated
Pores	cg26095194	chr5	172770486	Intergenic	0.00615135715121137	-4.26350867774026	3.40559601492843	6.9767904195804e-4	0.0266796820651111	Hypermethylated
Pores	cg04515462	chr15	43117140	Intergenic	0.0103580795490289	2.17809561878072	3.40556413880325	6.9775916476269e-4	0.0266799216627921	Hypermethylated
Pores	cg05047361	chr8	141292931	Intergenic	-0.00903609471801227	3.99343437348285	-3.40554694798826	6.9780237860011e-4	0.0266799216627921	Hypomethylated
Pores	cg14211646	chr1	26432505	Intergenic	0.00599248685996816	-4.00056615361878	3.40557762191896	6.9772527299028e-4	0.0266799216627921	Hypermethylated
Pores	cg22931950	chr6	132513209	STX7;STX7;STX7;STX7	0.0060911296149362	-5.1987663375673	3.40554836632591	6.9779881312434e-4	0.0266799216627921	Hypermethylated
Pores	cg09300426	chr11	64185146	STIP1;STIP1;STIP1	0.00916320478481805	-3.69792432571717	3.40551657323992	6.9787873996982e-4	0.0266817221734553	Hypermethylated
Pores	cg10432118	chr6	166969543	Intergenic	0.0116161276785777	1.27790664458285	3.40550453345953	6.9790900983508e-4	0.0266817604087176	Hypermethylated
Pores	cg00744656	chr14	37594359	TTC6	-0.0077761861041791	-5.28563179831387	-3.40542510625076	6.9810873273425e-4	0.0266871575352634	Hypomethylated
Pores	cg26580294	chrX	476281	Intergenic	-0.0121953608272897	2.84766979452459	-3.40542756465755	6.9810255017368e-4	0.0266871575352634	Hypomethylated
Pores	cg05215554	chr6	170207000	Intergenic	-0.00756400958776931	2.86525781593658	-3.40540778709623	6.9815228951056e-4	0.0266877034458019	Hypomethylated
Pores	cg21460095	chr5	168778790	Intergenic	-0.00910367066933696	3.1799818897051	-3.40538557585175	6.9820815334392e-4	0.0266887197427566	Hypomethylated
Pores	cg04363633	chr6	46687716	LOC101926934;LOC101926934;TDRD6;TDRD6	-0.0101200473875693	3.83495980880823	-3.40533763610366	6.983287415114e-4	0.0266922099118189	Hypomethylated
Pores	cg25350089	NA	NA	Intergenic	-0.00671015835614254	-2.37717548073249	-3.40532057364092	6.9837166529712e-4	0.0266927313480734	Hypomethylated
Pores	cg02386921	chr1	25906544	MIR3917;STMN1;STMN1;STMN1	0.00426232423050578	-6.84515072578031	3.40530636807862	6.9840740389503e-4	0.0266929781242982	Hypermethylated
Pores	cg16612926	chr12	57207888	Intergenic	-0.00881346369203474	3.69850890080718	-3.40526048270142	6.9852285475281e-4	0.0266962713372282	Hypomethylated
Pores	cg20146962	chr7	16585885	Intergenic	-0.00899485862058662	3.57164856958031	-3.40523964378504	6.9857529281059e-4	0.0266971561405391	Hypomethylated
Pores	cg01426450	chr1	153345300	PGLYRP4	-0.00967312603307974	2.87655707905261	-3.40518324509996	6.9871723016675e-4	0.0267014610830639	Hypomethylated
Pores	cg08103752	NA	NA	Intergenic	0.00887329401571075	2.62192497361579	3.40516246534484	6.9876953289948e-4	0.0267023404234126	Hypermethylated
Pores	cg04573554	chr3	133383213	Intergenic	0.0102150737512261	2.10468160457972	3.40514728925044	6.9880773349799e-4	0.0267026808225226	Hypermethylated
Pores	cg24785741	chr15	74301489	Intergenic	-0.00677192616971149	1.56864770553306	-3.40511905376028	6.9887881180967e-4	0.0267042774560702	Hypomethylated
Pores	cg16877097	chr12	45284686	Intergenic	0.0096012378901794	2.63009967037878	3.40509645322316	6.9893570988357e-4	0.0267053321492024	Hypermethylated
Pores	cg00155397	chr1	240611860	Intergenic	-0.00925520458568602	-4.70808626507288	-3.40498129599849	6.9922569142003e-4	0.0267122395587317	Hypomethylated
Pores	cg03060457	chr11	126268744	SRPRA;SRPRA;FOXRED1;FOXRED1;FOXRED1	0.0066456830653408	-4.51505269150189	3.40497446175142	6.9924290450424e-4	0.0267122395587317	Hypermethylated
Pores	cg04105716	chr17	81121134	AATK;AATK	-0.00959300383092556	2.64702941044946	-3.40491573775991	6.9939082601732e-4	0.0267122395587317	Hypomethylated
Pores	cg15559464	chr10	109542579	Intergenic	-0.00782432053176653	2.3536633515889	-3.4048850529844	6.9946813035271e-4	0.0267122395587317	Hypomethylated
Pores	cg16195615	chr18	13364999	Intergenic	-0.0078887838753862	2.71788500772288	-3.4048872141072	6.9946268556284e-4	0.0267122395587317	Hypomethylated
Pores	cg16220602	chr4	15163315	Intergenic	-0.011062732475259	0.453172971848463	-3.40494844397677	6.9930843781306e-4	0.0267122395587317	Hypomethylated
Pores	cg20782110	chr19	47280143	Intergenic	-0.00716966022426774	1.17254670527012	-3.40493734024832	6.9933640751393e-4	0.0267122395587317	Hypomethylated
Pores	cg22122919	chr17	7194373	DLG4;DLG4;DLG4;DLG4;DLG4;DLG4;DLG4;DLG4	-0.00644588000539355	2.21431020342	-3.40492670227295	6.9936320498474e-4	0.0267122395587317	Hypomethylated
Pores	cg23323933	chr14	76354055	Intergenic	-0.00945253461052505	3.07163529605471	-3.40494985449657	6.9930488486337e-4	0.0267122395587317	Hypomethylated
Pores	cg23361103	chr5	93596414	Intergenic	0.00854529751940541	-4.96573853876463	3.4048947242538	6.994437646081e-4	0.0267122395587317	Hypermethylated
Pores	cg25065518	chr1	5480075	Intergenic	-0.00909400078492862	3.09483722200498	-3.40500022547095	6.9917801674275e-4	0.0267122395587317	Hypomethylated
Pores	cg27308707	chr10	89701393	KIF20B;KIF20B;KIF20B;KIF20B;KIF20B	0.00796948707770825	-5.3975516370403	3.40495889555753	6.9928211178935e-4	0.0267122395587317	Hypermethylated
Pores	cg04607261	chr6	33789125	LEMD2;LEMD2;LEMD2;LEMD2;LEMD2;LEMD2	0.00730969701067469	-5.33773654717342	3.4048386980875	6.9958492760793e-4	0.0267133426175531	Hypermethylated
Pores	cg16225399	chr20	35285860	FAM83C;FAM83C;EIF6;EIF6;EIF6;EIF6;EIF6;EIF6;EIF6	0.0078674350502875	-2.42171246379463	3.40484852863167	6.9956015674247e-4	0.0267133426175531	Hypermethylated
Pores	cg25499728	chr17	48107555	SNX11;SNX11;SNX11	0.00519245625098277	-5.66608457936207	3.40485308859648	6.9954866688528e-4	0.0267133426175531	Hypermethylated
Pores	cg02693051	chrX	19122794	ADGRG2;ADGRG2;ADGRG2;ADGRG2;ADGRG2;ADGRG2;ADGRG2;ADGRG2;ADGRG2	0.0195099478649333	-3.4777026227577	3.404811728392	6.9965288965792e-4	0.0267136997342146	Hypermethylated
Pores	cg15936351	chrX	115030364	Intergenic	0.0124774777056772	-0.387409718034654	3.40481774233398	6.996377343444e-4	0.0267136997342146	Hypermethylated
Pores	cg09654929	chr10	122112993	TACC2;TACC2	0.00909671738237182	-5.32741920562639	3.40479821408333	6.9968694723514e-4	0.0267138811928552	Hypermethylated
Pores	cg15391499	chr5	113294926	MCC;MCC	0.00687835383327872	-5.02914331767797	3.40473996743742	6.9983375299947e-4	0.0267182570727113	Hypermethylated
Pores	cg21436413	chr4	25859964	Intergenic	0.0121117872357738	-0.749154513838317	3.40472948368947	6.9986017944908e-4	0.0267182570727113	Hypermethylated
Pores	cg01316792	chr5	500087	Intergenic	-0.00578757197151581	2.54144322114161	-3.40470359102331	6.9992545123811e-4	0.0267196299191607	Hypomethylated
Pores	cg20934596	chr22	31085494	Intergenic	0.00871295930052119	-3.73004654685782	3.40463164799792	7.0010683930127e-4	0.0267254351997594	Hypermethylated
Pores	cg10653572	chr7	7118164	Intergenic	0.0107348287707425	3.27277575350616	3.40460029554468	7.0018590111468e-4	0.0267266846894974	Hypermethylated
Pores	cg22760523	chr15	71810278	NR2E3;NR2E3	-0.00745751407705372	3.08946526240994	-3.40459541490133	7.001982094326e-4	0.0267266846894974	Hypomethylated
Pores	cg23566468	chr7	102454917	ORAI2;ORAI2;ORAI2;ORAI2;ORAI2;ORAI2;ORAI2;ORAI2	-0.00847123341698293	2.11021413654595	-3.40448416711029	7.004788158595e-4	0.026736275968731	Hypomethylated
Pores	cg03578473	chr2	181681777	NEUROD1;NEUROD1;NEUROD1	-0.00959024754175034	-3.57232528144443	-3.40444140772833	7.0058669806183e-4	0.0267392740838724	Hypomethylated
Pores	cg00989505	chr14	101023159	MIR299;MIR411	-0.00847514703017353	3.1447677267288	-3.40430261257166	7.009369857948e-4	0.0267425663378742	Hypomethylated
Pores	cg01590287	chr12	75935708	Intergenic	0.00460233940215681	-2.64382897495687	3.40432643376298	7.0087685487782e-4	0.0267425663378742	Hypermethylated
Pores	cg02035866	chrX	18984324	PHKA2	0.0275040818172466	-2.10968288400346	3.40430845110323	7.0092224736968e-4	0.0267425663378742	Hypermethylated
Pores	cg03074175	chr12	48957675	ARF3	0.00553602939209569	-3.77704295361183	3.40432180109027	7.0088854857905e-4	0.0267425663378742	Hypermethylated
Pores	cg06038049	chr1	1324529	CPTP	0.0051919433822074	-6.2289740737325	3.40431695612278	7.0090077834497e-4	0.0267425663378742	Hypermethylated
Pores	cg09537279	chr5	179378557	Intergenic	-0.00567064600944163	0.957434370163436	-3.4043614789118	7.0078840048903e-4	0.0267425663378742	Hypomethylated
Pores	cg13889422	chr2	219627835	Intergenic	0.00560924749278878	-5.84496442726367	3.4043600502499	7.0079200624603e-4	0.0267425663378742	Hypermethylated
Pores	cg21485690	chr11	118835772	Intergenic	0.0077409429733627	2.25708600103287	3.40436793338408	7.0077211045496e-4	0.0267425663378742	Hypermethylated
Pores	cg23672518	chr6	14950434	Intergenic	-0.0122126531610727	1.10834021555848	-3.40435459723266	7.0080576911189e-4	0.0267425663378742	Hypomethylated
Pores	cg04844543	chr3	47282980	KLHL18;KIF9;KIF9;KIF9;KIF9;KIF9;KIF9;KIF9	0.00463795170130264	-7.00610026210455	3.40425722972183	7.0105155727259e-4	0.0267435796191226	Hypermethylated
Pores	cg06639691	chr10	117197308	KCNK18	-0.00872207713557159	2.62985906527829	-3.40426693543831	7.0102705319638e-4	0.0267435796191226	Hypomethylated
Pores	cg25983567	chrX	71607619	Intergenic	-0.00907940926465726	3.04789703976992	-3.40425909816421	7.0104683994375e-4	0.0267435796191226	Hypomethylated
Pores	cg00282617	chr1	15409527	EFHD2	0.00636778317639781	-4.36166934667566	3.4041766054836202	7.0125514057017e-4	0.0267479878254723	Hypermethylated
Pores	cg14335782	chr20	34558739	MAP1LC3A;MAP1LC3A	0.00493244163831721	-6.81747443071406	3.40418330329162	7.0123822591878e-4	0.0267479878254723	Hypermethylated
Pores	cg17936062	chr3	50253147	GNAI2;GNAI2;GNAI2;GNAI2;GNAI2;GNAI2	-0.00806799512849977	1.67385036737501	-3.40419075256556	7.0121941396077e-4	0.0267479878254723	Hypomethylated
Pores	cg25975812	chr21	45931722	Intergenic	0.00840933078393691	0.536943702993263	3.40403117161546	7.0162251312535e-4	0.0267608807746783	Hypermethylated
Pores	cg17796897	chr19	18292391	Intergenic	0.0054273087335033	-4.09640091593446	3.4039443822083	7.0184183249424e-4	0.0267681259221413	Hypermethylated
Pores	cg03333776	chr1	51989476	Intergenic	-0.00520505852815015	1.27336353304273	-3.40391414568225	7.0191825607424e-4	0.0267690812330741	Hypomethylated
Pores	cg05548469	chr4	121932309	TRPC3;TRPC3;TRPC3	-0.0115408012839322	0.133598448619242	-3.40391123580856	7.0192561126195e-4	0.0267690812330741	Hypomethylated
Pores	cg03717555	chr2	72145038	Intergenic	0.00505706231075412	-6.82972272590828	3.40389889283969	7.0195681095807e-4	0.0267691511769226	Hypermethylated
Pores	cg25462341	chr20	57429187	Intergenic	-0.0125122441785158	0.262233911039409	-3.40386304296303	7.0204743709979e-4	0.0267706871755478	Hypomethylated
Pores	cg26600660	chrX	1387436	Intergenic	-0.00860548669128775	5.77690032343786	-3.40385972567575	7.0205582353566e-4	0.0267706871755478	Hypomethylated
Pores	cg01945196	chrX	153931268	Intergenic	-0.0101727680158059	3.32193598709942	-3.40380542343603	7.0219311832288e-4	0.0267736825665374	Hypomethylated
Pores	cg08101303	chr7	97022910	Intergenic	-0.0133613650197459	-1.1558411339019	-3.40381099425304	7.0217903222557e-4	0.0267736825665374	Hypomethylated
Pores	cg04017792	chr2	202269438	Intergenic	0.0104268220594011	2.19550422540125	3.40374861772112	7.0233676951804e-4	0.0267757999396619	Hypermethylated
Pores	cg06621863	chrX	84188146	RPS6KA6;RPS6KA6;RPS6KA6	0.0197689922045785	-1.32212856912429	3.40375553440085	7.023192770452e-4	0.0267757999396619	Hypermethylated
Pores	cg24848189	chr11	44317418	Intergenic	0.00950779482616887	-2.06925185232492	3.40375912780219	7.0231018939476e-4	0.0267757999396619	Hypermethylated
Pores	cg25316166	chrX	47232889	USP11	0.0155329311829098	-1.26679258729953	3.40368945272788	7.0248641598934e-4	0.0267803850404637	Hypermethylated
Pores	cg02447857	chr2	12120718	Intergenic	-0.0116187909258666	-0.618011632798354	-3.4034718020139	7.0303717718196e-4	0.0267915965992247	Hypomethylated
Pores	cg07093389	chr17	72115956	SOX9-AS1	0.0102409696703696	-1.16498672281059	3.40349675771373	7.0297400683123e-4	0.0267915965992247	Hypermethylated
Pores	cg10958539	chr7	44633608	Intergenic	-0.0103497696488843	2.07899238225657	-3.40348868425049	7.0299444260634e-4	0.0267915965992247	Hypomethylated
Pores	cg12688483	chr6	166006724	Intergenic	-0.00970643524674147	-4.30823039440202	-3.40345709264074	7.0307441348719e-4	0.0267915965992247	Hypomethylated
Pores	cg17502191	chr16	66547717	Intergenic	0.0112998692215387	0.989833162595667	3.40346352475219	7.0305813057788e-4	0.0267915965992247	Hypermethylated
Pores	cg20085515	chr5	142694741	Intergenic	-0.0067254280475456	2.79311389790125	-3.40346905442232	7.0304413248222e-4	0.0267915965992247	Hypomethylated
Pores	cg25370066	chr7	55532252	Intergenic	0.0123665741295218	-0.458546180780404	3.40353807046043	7.0286944351382e-4	0.0267915965992247	Hypermethylated
Pores	cg26247087	chr1	53681044	Intergenic	-0.00695386135396308	2.67195794386106	-3.4035310328636	7.0288725477654e-4	0.0267915965992247	Hypomethylated
Pores	cg27472062	chr1	45206743	ZSWIM5	0.00596617325455027	-4.93990377969634	3.40350424940425	7.0295504415032e-4	0.0267915965992247	Hypermethylated
Pores	ch.1.3947147F	chr1	203724635	Intergenic	-0.00901123202480841	-4.6868317026605	-3.4035446041576	7.0285290793332e-4	0.0267915965992247	Hypomethylated
Pores	cg16862063	chr4	71188042	Intergenic	-0.0095511604541108	-3.91694348355498	-3.40342171776938	7.031639713565e-4	0.0267938892701234	Hypomethylated
Pores	cg15602359	chr22	49750783	Intergenic	-0.00894924399437461	2.11172396986813	-3.40336354279552	7.0331127490033e-4	0.0267961419365395	Hypomethylated
Pores	cg26584772	chrX	69504472	NALF2;NALF2	0.025642489595376	-0.983698155497919	3.4033676127301	7.0330096857564e-4	0.0267961419365395	Hypermethylated
Pores	cg26706077	chr16	17161202	Intergenic	-0.0121506024974182	1.98294943677523	-3.40336410149061	7.033098601044e-4	0.0267961419365395	Hypomethylated
Pores	cg03426344	chrX	16946218	REPS2;REPS2	0.0174628485121272	-0.419622080823726	3.40331405390598	7.0343660722569e-4	0.0267973582147748	Hypermethylated
Pores	cg07500976	chr19	13150478	IER2;IER2;STX10;STX10;STX10;STX10	0.00547420400560387	-5.10860041690457	3.40331443537935	7.0343564105163e-4	0.0267973582147748	Hypermethylated
Pores	cg21763598	chr7	92590401	FAM133B;FAM133B;FAM133B;FAM133B	0.0032600655426887	-7.0887797562986	3.40330450811709	7.0346078465912e-4	0.0267973582147748	Hypermethylated
Pores	cg26004710	chr12	6957662	PTPN6;PTPN6;PTPN6	-0.0120940889281155	2.78344689704323	-3.40332113911633	7.0341866240967e-4	0.0267973582147748	Hypomethylated
Pores	cg25191895	chr20	34998603	MYH7B	-0.0121226916711902	3.03588961489548	-3.40327569651891	7.0353376294319e-4	0.0267990183286849	Hypomethylated
Pores	cg12850810	chr6	138403870	HEBP2;HEBP2	0.00599312069649319	-4.2473238214955	3.4032397181012	7.0362490430859e-4	0.0268013701433071	Hypermethylated
Pores	cg23652850	chr14	68958367	Intergenic	0.0104760020868516	2.43949968072305	3.4031675680456	7.0380770964404e-4	0.0268072131348897	Hypermethylated
Pores	cg17584035	chr4	991271	SLC26A1;SLC26A1;SLC26A1	-0.00840773104604956	2.48017580983826	-3.40311221373985	7.0394798986324e-4	0.0268089610357928	Hypomethylated
Pores	cg18842831	chr10	100267707	CWF19L1;CWF19L1;CWF19L1;CWF19L1;CWF19L1	-0.0118896079822545	-4.13196206496835	-3.40310330818881	7.0397056095719e-4	0.0268089610357928	Hypomethylated
Pores	cg19023977	chr5	95940874	Intergenic	0.0109095582226604	2.0743170417712	3.40310304141779	7.0397123709797e-4	0.0268089610357928	Hypermethylated
Pores	cg26112294	chr3	32414278	Intergenic	-0.0155404661744653	-1.98344905182015	-3.4031232390256	7.0392004724129e-4	0.0268089610357928	Hypomethylated
Pores	cg22968175	chr19	42217726	DEDD2;DEDD2;DEDD2;DEDD2;DEDD2;DEDD2;DEDD2;DEDD2	0.00615216994105178	-4.0050667218748	3.40308653173819	7.0401308265454e-4	0.0268094346180228	Hypermethylated
Pores	cg09102714	chr16	70289855	DDX19B;DDX19B;AARS1	-0.00932855842288191	-4.45774465638661	-3.40302610644108	7.0416625681557e-4	0.0268141474743283	Hypomethylated
Pores	cg00252804	chr1	6110057	Intergenic	-0.0136598503020149	1.87945055201087	-3.40294489069194	7.0437218229695e-4	0.0268197482953201	Hypomethylated
Pores	cg04675919	chrX	49186436	PRICKLE3	0.0274723929281872	-1.22766110790052	3.4029546232105	7.0434750218553e-4	0.0268197482953201	Hypermethylated
Pores	cg12704801	chr12	112972520	OAS3;OAS3	0.00994356272157483	3.78689304720629	3.40282382266941	7.0467925877476e-4	0.0268303198861373	Hypermethylated
Pores	cg07806715	chr19	47514997	NAPA;NAPA;NAPA;NAPA	0.00667776656074558	-3.85589768183749	3.4027605301814	7.048398432218e-4	0.026832300428726	Hypermethylated
Pores	cg13081560	chrX	49191850	Intergenic	0.0271508334697374	-0.555609041487902	3.40277598505607	7.0480062827554e-4	0.026832300428726	Hypermethylated
Pores	cg14959801	chrX	150363929	Intergenic	0.0216255217205615	-1.49325968518982	3.402722117048	7.0493732087974e-4	0.026832300428726	Hypermethylated
Pores	cg20597170	chr15	72376309	HEXA-AS1;HEXA;HEXA;HEXA	0.00588624334857823	-4.37534002506659	3.40274246513541	7.0488568374967e-4	0.026832300428726	Hypermethylated
Pores	cg24831179	chrX	119871631	RNF113A;RNF113A;NDUFA1	0.0266817429352252	-1.73275954534602	3.40278440038586	7.0477927620969e-4	0.026832300428726	Hypermethylated
Pores	cg24901042	chr21	41508627	TMPRSS2;TMPRSS2;TMPRSS2	0.010170676124509	-2.74913932235037	3.40275411475559	7.0485612221513e-4	0.026832300428726	Hypermethylated
Pores	cg26221637	chr1	1574979	SSU72	0.0074069404018529	-6.25645750456434	3.40272293946413	7.0493523377456e-4	0.026832300428726	Hypermethylated
Pores	cg01576861	chrX	48604284	WDR13;WDR13;WDR13;WDR13;WDR13	-0.0157659628483315	1.48447126151834	-3.40267350911146	7.050606869939e-4	0.0268356040908187	Hypomethylated
Pores	cg27625456	chr17	27631241	LGALS9;LGALS9;LGALS9;LGALS9;LGALS9;LGALS9;LGALS9	-0.0101250363040536	-4.06179876211992	-3.40266472159529	7.0508299170582e-4	0.0268356040908187	Hypomethylated
Pores	cg03347334	chr18	58162212	Intergenic	-0.00757918116019551	2.87398793107474	-3.40263288846139	7.0516379693151e-4	0.0268374173237279	Hypomethylated
Pores	cg10032829	chr10	11098163	CELF2-AS2	-0.00884624161735482	2.23675197725284	-3.40259956474788	7.0524839508315e-4	0.0268374173237279	Hypomethylated
Pores	cg18143895	chr7	139742140	Intergenic	0.0116440810371344	1.951907920631	3.40260464019382	7.0523550955418e-4	0.0268374173237279	Hypermethylated
Pores	cg25989668	chr14	92040093	TRIP11;TRIP11	0.00497088016893433	-7.1358246499328	3.40261601965102	7.0520662021461e-4	0.0268374173237279	Hypermethylated
Pores	cg16006665	chr1	3308643	Intergenic	-0.00835517638915731	2.17278124829195	-3.40258061058931	7.0529651778992e-4	0.0268381282220296	Hypomethylated
Pores	cg05852517	chr1	165949815	Intergenic	-0.0113216005889655	1.8535147634017901	-3.40249036830197	7.0552567584178e-4	0.0268457275779041	Hypomethylated
Pores	cg04765420	chr6	29731089	Intergenic	-0.00709478048480019	2.03777776277969	-3.40247047140998	7.0557621062893e-4	0.0268463873676937	Hypomethylated
Pores	cg09158826	chr16	67160329	TRADD;TRADD	0.00645271373974731	-2.59408037228664	3.40246035087631	7.0560191638975e-4	0.0268463873676937	Hypermethylated
Pores	cg00936547	chr22	32799681	Intergenic	0.0117438585965405	2.56385891862961	3.40242206627713	7.0569916566826e-4	0.0268487168132945	Hypermethylated
Pores	cg06411322	chr16	71804873	Intergenic	0.0105923561869007	3.93371126751453	3.40240146563683	7.0575149990144e-4	0.0268487168132945	Hypermethylated
Pores	cg08857348	chr17	42608624	TUBG1	-0.0103058821870059	-3.86730914511751	-3.40241025959549	7.057291591303e-4	0.0268487168132945	Hypomethylated
Pores	cg01468555	chr1	156050639	Intergenic	-0.00756047404684908	1.79129294730003	-3.40229738954473	7.0601595191409e-4	0.0268527881669301	Hypomethylated
Pores	cg04879889	chr2	238030803	Intergenic	0.00922315367687704	2.8691538115677	3.40232496062691	7.0594588622498e-4	0.0268527881669301	Hypermethylated
Pores	cg12323063	chr17	69501738	MAP2K6	-0.010331324908	-2.7403895767869	-3.40228986143673	7.060350840287e-4	0.0268527881669301	Hypomethylated
Pores	cg17428720	chr13	99420966	Intergenic	-0.00946393232178338	1.104716157344	-3.40230456309729	7.0599772132439e-4	0.0268527881669301	Hypomethylated
Pores	cg18785585	chr3	10527440	Intergenic	-0.00868724350715822	2.78855377935385	-3.40228979026515	7.0603526490815e-4	0.0268527881669301	Hypomethylated
Pores	cg22477343	chr20	40683429	Intergenic	-0.00467387245867632	-6.1114270878557	-3.402328577743	7.0593669462045e-4	0.0268527881669301	Hypomethylated
Pores	cg06618371	chr8	11447460	Intergenic	-0.00820715298147146	2.28570862073133	-3.40225212410572	7.0613099786499e-4	0.0268545298237431	Hypomethylated
Pores	cg14055193	chr9	137158421	GRIN1;GRIN1;GRIN1;GRIN1;GRIN1	-0.0102226619437216	-0.335699689737581	-3.40224859166113	7.0613997660668e-4	0.0268545298237431	Hypomethylated
Pores	cg25880781	chrX	52995847	FAM156A;FAM156A;FAM156A;FAM156A;FAM156A;FAM156A;FAM156A;FAM156A;FAM156A	0.0215527109713511	-1.6001280649099	3.40221386334746	7.0622825443975e-4	0.0268567666005669	Hypermethylated
Pores	cg11475300	chrX	10160813	Intergenic	-0.0130216220342404	1.53401428193351	-3.40219092698228	7.0628656329766e-4	0.0268578635646121	Hypomethylated
Pores	cg05669210	chr7	100853012	SLC12A9-AS1	-0.0110173858252461	-4.08550135733392	-3.4020967350508	7.0652606516116e-4	0.0268616356042216	Hypomethylated
Pores	cg08856627	chr20	63666344	Intergenic	-0.00874163994068474	2.95005794444853	-3.40212608512346	7.0645142860908e-4	0.0268616356042216	Hypomethylated
Pores	cg10084110	chr2	44168123	PPM1B;PPM1B;PPM1B;PPM1B	0.00592784185845039	-4.01211351507367	3.40210836521288	7.0649648905122e-4	0.0268616356042216	Hypermethylated
Pores	cg16184924	chr11	33636582	Intergenic	-0.00497784713942995	1.11729163786323	-3.40213091249192	7.0643915342652e-4	0.0268616356042216	Hypomethylated
Pores	cg19025723	chr1	28236197	ATP5IF1;ATP5IF1;ATP5IF1	0.00576126077446396	-4.91535515727484	3.40209397158755	7.0653309296213e-4	0.0268616356042216	Hypermethylated
Pores	cg07144162	chr1	25820215	MTFR1L;MTFR1L;MTFR1L;LOC646471	0.00581223871020522	-4.54385919280995	3.40206620078871	7.0660372087258e-4	0.0268632004284355	Hypermethylated
Pores	cg27385924	chrX	103723543	Intergenic	-0.0129598989000527	1.76913559296071	-3.40204701412616	7.0665252107231e-4	0.0268639353250386	Hypomethylated
Pores	cg01385795	chr11	14891578	CYP2R1;CYP2R1;CYP2R1;CYP2R1;CYP2R1;CYP2R1;CYP2R1;CYP2R1;CYP2R1;CYP2R1	0.00747290214621212	-4.40263114400401	3.40200272970812	7.0676516798674e-4	0.0268640135785101	Hypermethylated
Pores	cg17472832	chr2	95278591	Intergenic	-0.00698182329461527	1.99956216899403	-3.4020173289577	7.0672802981702e-4	0.0268640135785101	Hypomethylated
Pores	cg22736483	chr2	11101251	Intergenic	-0.00962750040752687	2.62156600797748	-3.40203273581866	7.0668883918314e-4	0.0268640135785101	Hypomethylated
Pores	ch.12.1441382R	chr12	69592219	Intergenic	-0.00657771605200319	-3.03558914126444	-3.40199986387357	7.0677245842757e-4	0.0268640135785101	Hypomethylated
Pores	cg19593957	chrX	10620168	Intergenic	0.0188169159679344	-1.43465910924355	3.40198369556801	7.068135905421e-4	0.0268642636346149	Hypermethylated
Pores	cg22809952	chr6	139996619	Intergenic	0.00980397992022167	2.8961228586769	3.40197411000979	7.0683797722222e-4	0.0268642636346149	Hypermethylated
Pores	cg11680604	chr17	2735214	Intergenic	-0.00628079006520359	2.22867619863313	-3.40195119194133	7.0689628640323e-4	0.0268647170860561	Hypomethylated
Pores	cg16668042	chr5	133052523	Intergenic	0.00451933158336196	-5.41050417470708	3.4019462544456	7.0690884918847e-4	0.0268647170860561	Hypermethylated
Pores	cg02826740	chr12	6978947	EMG1;EMG1;EMG1;EMG1	-0.0102852592190053	-1.16092915984778	-3.40189097805663	7.0704950662274e-4	0.0268689423564766	Hypomethylated
Pores	cg01088035	chr1	155262327	SCAMP3;SCAMP3;SCAMP3;SCAMP3	-0.0114705431220867	-3.06337577053355	-3.40184804005557	7.0715878552637e-4	0.0268709561054338	Hypomethylated
Pores	cg01686115	chr6	16762894	ATXN1-AS1;ATXN1;ATXN1;ATXN1;ATXN1;ATXN1	-0.00813962826790399	-4.83493502989525	-3.40184368435527	7.0716987183377e-4	0.0268709561054338	Hypomethylated
Pores	cg07948496	chr1	241958224	BECN2	-0.00963199194801804	2.5764106794454	-3.40180594709843	7.0726592902617e-4	0.0268709561054338	Hypomethylated
Pores	cg10805645	chr14	20589532	RNASE11	-0.00614315591437351	4.31695615609693	-3.40180067017663	7.0727936198005e-4	0.0268709561054338	Hypomethylated
Pores	cg10989255	chr10	75210598	VDAC2;VDAC2;VDAC2;VDAC2;VDAC2;VDAC2;VDAC2;VDAC2;VDAC2;VDAC2;VDAC2;VDAC2;VDAC2	0.00577568282927609	-3.59667223932118	3.40182249357232	7.0722380979437e-4	0.0268709561054338	Hypermethylated
Pores	cg27533119	chr7	124764418	GPR37	0.00799178163477752	-5.12779943330571	3.40181912510601	7.0723238407316e-4	0.0268709561054338	Hypermethylated
Pores	cg16937070	chr11	116723644	Intergenic	-0.0104677495129045	2.69122396829041	-3.40176840299221	7.0736150662577e-4	0.0268718370649242	Hypomethylated
Pores	cg25373998	chrX	71143608	NLGN3;NLGN3;NLGN3;NLGN3	0.0152513016161441	-0.928299255583179	3.4017737952837	7.0734777850445e-4	0.0268718370649242	Hypermethylated
Pores	cg16892046	chr8	118112072	EXT1	0.00386741972283978	-7.06487241986616	3.40175032125743	7.0740754234437e-4	0.0268724660353497	Hypermethylated
Pores	cg00537203	chr17	81928028	MAFG-DT;MAFG	0.00596732749620453	-4.65865336683559	3.40171551179317	7.0749617436771e-4	0.0268742681591361	Hypermethylated
Pores	cg06495407	chr4	41465363	Intergenic	0.0149956259040107	2.06214818817487	3.40170853320512	7.075139445261e-4	0.0268742681591361	Hypermethylated
Pores	cg08891259	chr16	46948481	Intergenic	0.00885877885405432	3.16126711146898	3.40166537758569	7.0762384449674e-4	0.0268753259304809	Hypermethylated
Pores	cg20254231	chr2	127811541	WDR33;WDR33;WDR33	0.00549341091174702	-4.18760797053469	3.40166286690096	7.0763023868821e-4	0.0268753259304809	Hypermethylated
Pores	cg22083366	chr4	8346394	Intergenic	-0.00818189839881212	2.26674582920557	-3.40168553299683	7.0757251480909e-4	0.0268753259304809	Hypomethylated
Pores	cg13677120	chr4	51843009	DCUN1D4;DCUN1D4;DCUN1D4;DCUN1D4	0.0059317475649321	-5.7231792147104	3.40158822373189	7.0782036388392e-4	0.026881426792872	Hypermethylated
Pores	cg07498937	chr10	96721279	PIK3AP1	-0.00968164735241046	-3.42948661262921	-3.40156886108896	7.0786969065092e-4	0.0268821801617885	Hypomethylated
Pores	cg17189391	chr10	1125773	Intergenic	-0.00891330917681385	2.21244144230772	-3.401533920228	7.0795871137763e-4	0.0268844408297282	Hypomethylated
Pores	cg01049141	chr13	28531356	Intergenic	0.00649540645515934	-4.66424077963153	3.40148051530891	7.0809479413044e-4	0.0268873683689521	Hypermethylated
Pores	cg08626646	chrX	53094307	Intergenic	0.0201755736214265	-1.82612028576423	3.40148227929943	7.080902988618e-4	0.0268873683689521	Hypermethylated
Pores	cg05380522	chr12	53079495	SPRYD3	0.00501382704821376	-7.06232049230497	3.40139180270643	7.0832089933839e-4	0.0268921591016378	Hypermethylated
Pores	cg08770397	chr9	127802672	FPGS;FPGS;FPGS;FPGS	0.00529063142304482	-4.28092279163619	3.40140670217594	7.0828291979284e-4	0.0268921591016378	Hypermethylated
Pores	cg22456429	chrX	129437705	Intergenic	-0.0123499990423102	1.01449981853164	-3.40138471642023	7.0833896332677e-4	0.0268921591016378	Hypomethylated
Pores	cg27113347	chr16	89694177	CDK10;CDK10;CDK10;CDK10;CDK10;CDK10	-0.00749739566374196	2.1214860916479	-3.40140763500494	7.0828054202484e-4	0.0268921591016378	Hypomethylated
Pores	cg14759557	chr12	43011364	Intergenic	-0.00904805286798389	2.01185409234898	-3.40133123306615	7.0847531411985e-4	0.0268962155108018	Hypomethylated
Pores	cg13319664	chr21	33491645	DNAJC28;DNAJC28;DNAJC28;DNAJC28;DNAJC28	0.00557399295547425	-4.36692243069877	3.40130112643084	7.0855207891255e-4	0.0268980095821059	Hypermethylated
Pores	cg17897895	chr15	70319637	Intergenic	0.012505532070281	2.3343716238112	3.40128253262739	7.0859949257827e-4	0.0268986893247482	Hypermethylated
Pores	cg27835839	chrY	11330834	Intergenic	-0.00356234170165634	0.354502902669082	-3.40123019501262	7.0873296785771e-4	0.0269026358042781	Hypomethylated
Pores	cg13605495	chr9	36149534	Intergenic	-0.0109856785275511	3.0355539076344	-3.40121384508735	7.0877466945263e-4	0.0269030984834955	Hypomethylated
Pores	cg07151966	chr5	2005854	Intergenic	-0.0109112854226328	2.69693147587517	-3.40120144953534	7.088062866727e-4	0.0269031783655369	Hypomethylated
Pores	cg08216021	chr8	109540667	EBAG9;EBAG9	-0.00993652395836942	-4.32057420199425	-3.40113136406753	7.08985077735e-4	0.0269088440820084	Hypomethylated
Pores	cg11448675	chr2	9235441	Intergenic	-0.0102953608146403	-1.02660143689984	-3.40110047123232	7.0906390002919e-4	0.026909830304297	Hypomethylated
Pores	cg18507079	chr12	49131688	TUBA1B	0.00545454730191415	-5.30213806692246	3.40109804048751	7.0907010235987e-4	0.026909830304297	Hypermethylated
Pores	cg26337314	chr22	36733973	Intergenic	-0.00864863160934391	3.34751152697717	-3.40106280369147	7.091600188553e-4	0.0269121223091509	Hypomethylated
Pores	cg04880418	chr11	6210168	C11orf42	-0.00815300943465266	2.3436274694217	-3.40093754030635	7.0947974922402e-4	0.0269221007620243	Hypomethylated
Pores	cg12735025	chr18	47176395	IER3IP1	-0.00867255240191141	-4.03521067755066	-3.40093664792574	7.0948202747549e-4	0.0269221007620243	Hypomethylated
Pores	cg02273665	NA	NA	Intergenic	0.00575019236242561	-2.47644016150152	3.40087340487289	7.0964350460642e-4	0.0269259625035088	Hypermethylated
Pores	cg06667758	chrX	24726299	Intergenic	-0.0125522355327149	0.961341591451491	-3.40085111154374	7.0970043384318e-4	0.0269259625035088	Hypomethylated
Pores	cg11322441	chr6	7449658	Intergenic	0.00748613967161658	0.0034127660733384	3.40085051892162	7.0970194724742e-4	0.0269259625035088	Hypermethylated
Pores	cg13454817	chr2	240573863	RNPEPL1	-0.00864146344550699	2.94326526764368	-3.40086213061804	7.0967229451351e-4	0.0269259625035088	Hypomethylated
Pores	cg13204093	chr17	44200547	ATXN7L3;ATXN7L3;ATXN7L3;ATXN7L3;ATXN7L3;ATXN7L3;ATXN7L3;ATXN7L3;ATXN7L3	0.00553592411420117	-4.78834209157772	3.40083722887047	7.0973588740367e-4	0.0269261295255303	Hypermethylated
Pores	cg21982924	chr6	31548282	NFKBIL1;NFKBIL1;NFKBIL1;NFKBIL1;ATP6V1G2-DDX39B	-0.0106414783451331	2.02533940446066	-3.40082450988336	7.0976837059096e-4	0.0269262412611141	Hypomethylated
Pores	cg07249227	chr21	42010394	ZBTB21;ZBTB21;ZBTB21;ZBTB21;ZBTB21	0.00603792865070372	-4.41327604079544	3.40076898256625	7.0991019874611e-4	0.0269293803409338	Hypermethylated
Pores	cg21277266	chr22	45923864	Intergenic	-0.0101842426293609	0.00404758061359864	-3.40077363020449	7.0989832671305e-4	0.0269293803409338	Hypomethylated
Pores	cg00368230	chrX	153599705	LOC105373383;CCNQ;CCNQ	0.023375534874209	-2.15744500979591	3.40071898684047	7.1003792065932e-4	0.0269331045154221	Hypermethylated
Pores	cg07011310	chr8	143658020	Intergenic	-0.00665284628017516	1.10115842598869	-3.40065656330785	7.1019742138798e-4	0.0269380337614473	Hypomethylated
Pores	cg04716051	chrX	18425136	CDKL5;CDKL5	0.0260397810461708	-2.1061674542738	3.40063603032523	7.1024989327979e-4	0.0269380837747962	Hypermethylated
Pores	cg16234571	chr4	167234758	SPOCK3;SPOCK3;SPOCK3;SPOCK3;SPOCK3;SPOCK3;SPOCK3;SPOCK3;SPOCK3	0.00634429067218186	-5.46539662319397	3.40063292003911	7.102578419088e-4	0.0269380837747962	Hypermethylated
Pores	cg05508048	chr13	51453185	INTS6-AS1;INTS6;INTS6;INTS6;INTS6	0.00669581791637212	-5.1589866119263	3.40057145807515	7.1041493073585e-4	0.0269429207255864	Hypermethylated
Pores	cg15405931	chr19	52189935	PPP2R1A;PPP2R1A	0.00567424977321817	-5.21987409329471	3.40050653565596	7.1058089917331e-4	0.0269480940245627	Hypermethylated
Pores	cg19428683	chr12	130619983	Intergenic	-0.00690002419974653	3.26548203055589	-3.40048330428841	7.1064029688568e-4	0.0269492254694672	Hypomethylated
Pores	cg25024808	chr10	130802550	Intergenic	0.0106534072396341	3.45888348853857	3.40046555383969	7.106856841591e-4	0.0269498255320835	Hypermethylated
Pores	cg09219547	chr6	166456567	Intergenic	0.0100743648198865	0.957811541844654	3.40045008240119	7.1072524628507e-4	0.0269502046592575	Hypermethylated
Pores	cg15383719	chr1	99850474	AGL;AGL;AGL;AGL	0.00479641467620377	-7.1750909039893	3.40041692200328	7.1081004788369e-4	0.0269522991327241	Hypermethylated
Pores	cg06712542	chr17	28225861	PYY2	0.0106721401540143	2.35227625080708	3.40037646213546	7.1091352929039e-4	0.026953539947307	Hypermethylated
Pores	cg17776825	chr12	69519924	Intergenic	0.003743021886215	-0.791666432176006	3.40036944593739	7.1093147556226e-4	0.026953539947307	Hypermethylated
Pores	cg19818218	chr7	77122823	FAM185BP	0.00899269129722215	-0.56596514493867	3.4003728749496	7.1092270466459e-4	0.026953539947307	Hypermethylated
Pores	cg14368852	chrX	152961635	Intergenic	-0.0128309453894888	1.56392293544247	-3.40034091962568	7.1100444548425e-4	0.0269551853780218	Hypomethylated
Pores	cg01121830	chrX	38327447	RPGR;RPGR;RPGR;RPGR;RPGR;RPGR;RPGR;RPGR;RPGR;RPGR;RPGR;RPGR;RPGR;RPGR;RPGR;RPGR;RPGR;RPGR;RPGR;RPGR;RPGR;RPGR;RPGR	0.0202954299166719	-1.10585563071854	3.40030248817182	7.1110276365341e-4	0.026957791619861	Hypermethylated
Pores	cg02855360	chr5	103259848	MACIR	0.00705840014992844	-5.2615279897819	3.40028389734687	7.1115032861079e-4	0.0269584736788386	Hypermethylated
Pores	cg10175910	chr8	141188759	Intergenic	-0.0098928428494318	3.39356776283681	-3.40020878864958	7.1134252571653e-4	0.0269635169692161	Hypomethylated
Pores	cg18779948	chr11	75165700	Intergenic	-0.00894698707701993	3.20828344234491	-3.4002117712161	7.11334892647e-4	0.0269635169692161	Hypomethylated
Pores	cg17463955	chr3	71931179	Intergenic	-0.00956811183978987	2.85637587994952	-3.40017654904854	7.1142503909366e-4	0.0269648680127386	Hypomethylated
Pores	cg27151055	chr20	39041307	Intergenic	-0.00828901373114339	2.90093146466788	-3.40017174735041	7.1143732922439e-4	0.0269648680127386	Hypomethylated
Pores	cg00588694	chr9	76369789	Intergenic	0.0109238397418501	1.51217683746428	3.40011173674307	7.1159094535388e-4	0.0269684477597679	Hypermethylated
Pores	cg04833646	chr19	10569044	CDKN2D;CDKN2D	0.0103754262128169	-5.14533035641091	3.40011862809999	7.1157330317666e-4	0.0269684477597679	Hypermethylated
Pores	cg07763337	chr9	136758165	LCN8;LCN8	-0.00764606267397234	1.42077844332979	-3.40008289086169	7.1166479650106e-4	0.0269701253510617	Hypomethylated
Pores	cg21383858	chr1	89046933	Intergenic	-0.0113889970912528	-0.439899659682636	-3.40004676593929	7.1175729349451e-4	0.0269725093994483	Hypomethylated
Pores	cg16430854	chr17	73644042	SDK2	0.00712795805606634	-3.96206210764965	3.40001634134036	7.1183520363091e-4	0.0269743404940918	Hypermethylated
Pores	cg17300311	chr20	3045930	MRPS26	0.00376787254819837	-6.99017433911585	3.39996482442689	7.119671442578e-4	0.0269782187871525	Hypermethylated
Pores	cg27658254	chr8	141129922	Intergenic	-0.006847347456483	-4.85911318074397	-3.3999509067369	7.1200279293858e-4	0.0269784481663877	Hypomethylated
Pores	cg12058840	chrX	136497585	HTATSF1	0.0250858289230337	-1.48906898557625	3.39985988527537	7.1223597570069e-4	0.026986161965553	Hypermethylated
Pores	cg02861821	chr14	69499732	Intergenic	-0.00819086589952031	3.14113318302889	-3.39984132243739	7.122835395199e-4	0.0269868424337304	Hypomethylated
Pores	cg09570573	chr2	10776124	Intergenic	-0.0117576861058891	2.00389397997651	-3.3998289299852	7.1231529451964e-4	0.0269868505492556	Hypomethylated
Pores	cg20739426	chr1	202690073	Intergenic	-0.00920230418310258	0.878572392526953	-3.39981813285117	7.12342962676e-4	0.0269868505492556	Hypomethylated
Pores	cg01610561	chr19	34404861	Intergenic	0.00508693628975859	-3.93000377721028	3.39979844196155	7.1239342406986e-4	0.0269876406729669	Hypermethylated
Pores	cg13866093	chr6	28534950	GPX5;GPX5;GPX5;GPX5;GPX5	-0.0119515446071355	1.96547949797305	-3.39978360522352	7.1243144803886e-4	0.0269879595829152	Hypomethylated
Pores	cg01697743	chr11	83286033	CCDC90B;CCDC90B;CCDC90B;CCDC90B;CCDC90B;CCDC90B	0.00558705378027963	-3.868046831229	3.39965744358285	7.12754854659e-4	0.0269885560983533	Hypermethylated
Pores	cg01823497	chr3	46897453	Intergenic	-0.00722632894445489	2.36425719680295	-3.39966815253081	7.12727397705e-4	0.0269885560983533	Hypomethylated
Pores	cg11034784	chr2	241102129	Intergenic	0.00613657563817266	-4.37253841456357	3.39970151078785	7.126418759022e-4	0.0269885560983533	Hypermethylated
Pores	cg12536802	chrX	115719396	Intergenic	-0.0244361788859993	-0.150814889974701	-3.39973506080208	7.1255587212211e-4	0.0269885560983533	Hypomethylated
Pores	cg15552166	chr2	237925890	Intergenic	0.0104957992246661	3.18619393608613	3.39974052682622	7.1254186115872e-4	0.0269885560983533	Hypermethylated
Pores	cg15705487	chrX	56232849	KLF8;KLF8;KLF8;KLF8;KLF8;KLF8	0.0050453658366563	-0.993386642952308	3.39970810774271	7.1262496417564e-4	0.0269885560983533	Hypermethylated
Pores	cg21020508	chr15	70096790	TLE3;TLE3;TLE3;TLE3;TLE3;TLE3	0.00598701002642888	-4.12752577638689	3.39964216908316	7.1279401905567e-4	0.0269885560983533	Hypermethylated
Pores	cg21658277	chr22	39349598	SYNGR1;SYNGR1	0.00607119635223211	-3.89522124811444	3.39963887279734	7.1280247112042e-4	0.0269885560983533	Hypermethylated
Pores	cg21818205	chr16	81908408	Intergenic	-0.0104846885484747	2.21412863346325	-3.39963915391622	7.1280175029489e-4	0.0269885560983533	Hypomethylated
Pores	cg23869460	chr19	1226562	STK11	-0.00848797762355002	2.19200706540506	-3.39964275507295	7.1279251651865e-4	0.0269885560983533	Hypomethylated
Pores	cg24885585	chr1	212035814	DTL;DTL;DTL;DTL;DTL;DTL;INTS7;INTS7;INTS7;INTS7;INTS7	0.00541140790512382	-4.72137670849968	3.39976040392891	7.1249091269408e-4	0.0269885560983533	Hypermethylated
Pores	cg26049092	chr2	214806424	Intergenic	-0.00801040050513454	2.6961209184278	-3.39967470415478	7.1271060030915e-4	0.0269885560983533	Hypomethylated
Pores	cg00070908	chr17	31528415	RAB11FIP4;RAB11FIP4;RAB11FIP4;RAB11FIP4;RAB11FIP4	-0.00685492186085161	4.27825612759158	-3.39959067917624	7.1292605589307e-4	0.0269921142181753	Hypomethylated
Pores	cg11199066	chr12	52194199	Intergenic	0.0111554218286437	-0.47132217867355	3.39948772583629	7.1319012997441e-4	0.0269991266747277	Hypermethylated
Pores	cg14480911	chr9	136726953	SNHG7;SNORA17A;SNORA17B	0.00723278287611007	-3.69924557883024	3.39947507649819	7.1322258165661e-4	0.0269991266747277	Hypermethylated
Pores	cg17959448	chr11	33870253	LMO2;LMO2	0.0056068241856075	-4.21699852897912	3.39947228500984	7.132297433622e-4	0.0269991266747277	Hypermethylated
Pores	cg18060685	chr3	50292419	IFRD2;IFRD2	0.00403111926799981	-6.89824217237474	3.39950615491175	7.1314285292559e-4	0.0269991266747277	Hypermethylated
Pores	cg06010591	chr3	194333746	Intergenic	0.00657454479511894	-6.44033094281117	3.39939894613668	7.134179219679e-4	0.0270048266140436	Hypermethylated
Pores	cg13413585	chr5	53782709	Intergenic	0.00743867266809647	-1.38117984153239	3.39939051205777	7.1343956574959e-4	0.0270048266140436	Hypermethylated
Pores	cg25821781	chr17	2421849	Intergenic	0.0110951553083236	2.76256340350194	3.39935157282383	7.1353950068627e-4	0.027007487877246	Hypermethylated
Pores	cg06139438	chr6	41335858	NCR2;NCR2;NCR2;NCR2;NCR2;NCR2	-0.00800533909425075	2.72252117785947	-3.39929846495082	7.1367581949736e-4	0.027011525992834	Hypomethylated
Pores	cg24182275	chr14	50830674	Intergenic	0.00774364090889614	-4.44654762668539	3.39928595757249	7.1370792732235e-4	0.0270116197122193	Hypermethylated
Pores	cg04720785	chr1	50968994	CDKN2C;CDKN2C;CDKN2C	0.00495947802770355	-7.00735613259654	3.39923358026555	7.138424002789e-4	0.0270155874640365	Hypermethylated
Pores	cg02132188	chrX	81121909	Intergenic	0.0222138467854112	-1.78008842654567	3.39921569487597	7.1388832444626e-4	0.0270162038690937	Hypermethylated
Pores	cg02673880	chr1	205228894	TMCC2;TMCC2;TMCC2	0.00748553832905347	-4.81782893159464	3.39920079397204	7.1392658747507e-4	0.0270165303088766	Hypermethylated
Pores	cg19441691	chrX	43656101	MAOA;MAOA;MAOA	0.0223228289548808	-1.84551050522703	3.39916819252559	7.1401030919564e-4	0.0270185769056273	Hypermethylated
Pores	cg01753131	chr16	56300572	Intergenic	0.0100387137353228	3.04825681749639	3.39914270278223	7.1407577416734e-4	0.0270188109835408	Hypermethylated
Pores	cg12616487	chr11	62611591	EML3;EML3;EML3	0.00867311318711239	0.0912666059435867	3.39914930136825	7.1405882656979e-4	0.0270188109835408	Hypermethylated
Pores	cg21319967	chr16	27516457	Intergenic	0.0103646717717877	2.81033978769266	3.39910993832852	7.1415993089049e-4	0.0270197522122171	Hypermethylated
Pores	cg26267279	chr22	34833534	Intergenic	0.00913228891083307	3.47060687622066	3.39911077279237	7.1415778742431e-4	0.0270197522122171	Hypermethylated
Pores	cg04872623	chr17	75619765	MYO15B;MYO15B	-0.00617001631174147	2.20018524462948	-3.39907313484467	7.1425447302605e-4	0.0270222076165631	Hypomethylated
Pores	cg00453486	chr1	26501186	Intergenic	0.0062773723344013	-4.43303735634142	3.39902953522644	7.1436648840011e-4	0.0270236076776515	Hypermethylated
Pores	cg10696539	chr19	2321981	Intergenic	-0.00906079375071219	3.07435918426852	-3.39902411541635	7.1438041402405e-4	0.0270236076776515	Hypomethylated
Pores	cg23735592	chr17	64704955	Intergenic	0.00995764804007798	3.09698741672632	3.39904551803565	7.1432542374825e-4	0.0270236076776515	Hypermethylated
Pores	cg01042505	chr3	9503388	Intergenic	-0.00882094217154762	-4.85512323858799	-3.39900100351879	7.1443980041678e-4	0.0270247326969556	Hypomethylated
Pores	cg06872055	chr17	7798318	DNAH2	-0.0109726142081375	2.60374130202658	-3.39896379549802	7.1453541668192e-4	0.0270249852766952	Hypomethylated
Pores	cg10318116	chr6	157235812	Intergenic	0.00696015890399531	-4.78306894566136	3.39897470884761	7.1450737058727e-4	0.0270249852766952	Hypermethylated
Pores	cg26421056	chr11	45057069	Intergenic	0.0106174330948591	3.70506447237537	3.3989779553969	7.1449902751451e-4	0.0270249852766952	Hypermethylated
Pores	cg05521792	chr10	48523633	Intergenic	0.00700383417860697	-6.0204850211956	3.39892803460116	7.1462732539205e-4	0.0270273400523124	Hypermethylated
Pores	cg01917209	chr3	49901288	Intergenic	-0.0117078791793825	-0.171223789849001	-3.39888760087132	7.1473125696053e-4	0.0270301493204483	Hypomethylated
Pores	cg25356760	chr20	48924541	Intergenic	-0.0111451154779486	-4.04318980614511	-3.39887521770639	7.1476308967989e-4	0.0270302317896867	Hypomethylated
Pores	cg07601281	chr12	113162339	Intergenic	-0.00979171175557394	0.406629332390845	-3.39886091019545	7.1479987085317e-4	0.0270305013802512	Hypomethylated
Pores	cg06774703	chr17	41491331	KRT36	0.00950272924880182	3.4220113953934	3.3988309609705	7.1487686882079e-4	0.0270322917028108	Hypermethylated
Pores	cg03124636	chr6	30743649	IER3;IER3;IER3-AS1;FLOT1;FLOT1	0.00975776359987449	-5.04172237926657	3.39877824553405	7.1501241634565e-4	0.0270362957728709	Hypermethylated
Pores	cg06762969	chr11	93740936	C11orf54;C11orf54;C11orf54;C11orf54;C11orf54;C11orf54;C11orf54;C11orf54;C11orf54;C11orf54;C11orf54;C11orf54;C11orf54;C11orf54;C11orf54	-0.00685950366414431	-3.68140029358864	-3.39876207036951	7.15054012443e-4	0.0270367471343811	Hypomethylated
Pores	cg02089672	chr11	117233164	PCSK7	0.00613488391880524	-4.91845657574882	3.39871315848392	7.1517980808977e-4	0.0270403819767099	Hypermethylated
Pores	cg07911740	chr9	107339355	Intergenic	0.00961237820086202	2.6777891944371	3.3986847528638	7.1525287347893e-4	0.0270420229109504	Hypermethylated
Pores	cg03938516	chr1	53266021	Intergenic	-0.00918269270701642	3.25639319865508	-3.39864021367113	7.1536745189345e-4	0.0270431983741262	Hypomethylated
Pores	cg13565543	chr10	114174875	MIR2110;CCDC186;CCDC186;CCDC186;CCDC186	-0.00849814644750158	-3.89212144370956	-3.39864764983606	7.1534832094684e-4	0.0270431983741262	Hypomethylated
Pores	cg25800925	chr6	1364722	Intergenic	-0.00747446963347665	2.12711573306556	-3.39863807155578	7.153729629804e-4	0.0270431983741262	Hypomethylated
Pores	cg07796062	chr20	62183321	Intergenic	0.0067312933310116	-5.27500797025328	3.39859739191844	7.1547762825563e-4	0.0270460334383278	Hypermethylated
Pores	cg17866067	chr19	18260596	Intergenic	0.0092480595933177	3.52792463553252	3.39854233854569	7.1561929864477e-4	0.0270491454268194	Hypermethylated
Pores	cg26402735	chr5	17216843	BASP1;BASP1;BASP1-AS1;BASP1	0.00601979206757127	-3.83897871011693	3.39855345056285	7.1559070167547e-4	0.0270491454268194	Hypermethylated
Pores	cg03767699	chr17	1950326	Intergenic	-0.00805073865900913	3.7474460364269	-3.39851422465569	7.1569165498104e-4	0.0270507587216028	Hypomethylated
Pores	cg04482075	chr16	1941307	MSRB1;MSRB1;MSRB1	-0.0129136535316389	5.77658457587791	-3.39849920704134	7.1573030840188e-4	0.0270510980775732	Hypomethylated
Pores	cg13039509	chr20	5470577	LOC643406	0.0085762706094002	3.38595010159836	3.39846480806148	7.1581885430701e-4	0.0270533230186231	Hypermethylated
Pores	cg03623311	chr10	14017217	Intergenic	-0.00865592931284784	2.80207946216895	-3.39844825816401	7.1586145878713e-4	0.0270538115584419	Hypomethylated
Pores	cg09165678	chr2	218672114	STK36;STK36;STK36;STK36;STK36;RNF25	0.0056899333247769	-3.83067669369249	3.39840036595651	7.1598476122777e-4	0.0270573496658659	Hypermethylated
Pores	cg02757751	chr6	31410748	MICA;MICA;MICA;MICA;MICA;MICA	-0.00646463563453023	2.77070007181814	-3.39837841810225	7.1604127439713e-4	0.0270583635913832	Hypomethylated
Pores	cg06101027	chr3	123692935	Intergenic	-0.0118491512422229	2.4909735687621	-3.3982956047263	7.1625454660007e-4	0.0270653009281087	Hypomethylated
Pores	cg02337349	chr3	50205321	SLC38A3;SLC38A3	0.00388715386962208	-6.99393118784985	3.39816097609956	7.1660138667747e-4	0.0270660765850571	Hypermethylated
Pores	cg02947053	chr6	105046158	Intergenic	-0.00394655165694359	1.96334807753505	-3.39819524351035	7.1651308964414e-4	0.0270660765850571	Hypomethylated
Pores	cg08922317	chr1	161224175	APOA2	-0.00793558220018797	3.45186108844406	-3.39826233978922	7.1634023161291e-4	0.0270660765850571	Hypomethylated
Pores	cg14096937	chr1	51799547	Intergenic	0.0112694423149689	2.37905094388641	3.39822330079498	7.1644080182091e-4	0.0270660765850571	Hypermethylated
Pores	cg16185482	chr11	33695922	Intergenic	-0.00967909648946675	2.16676761526105	-3.3982059872724	7.1648540821693e-4	0.0270660765850571	Hypomethylated
Pores	cg20306810	chr3	186783968	SNORD2	0.00573914084042536	-5.37408693311212	3.39816086272709	7.1660167882177e-4	0.0270660765850571	Hypermethylated
Pores	cg21179956	chrX	137031859	Intergenic	0.0181352497611076	-1.14230992943282	3.39819883353406	7.1650383979573e-4	0.0270660765850571	Hypermethylated
Pores	cg23668160	chr9	127803099	FPGS	0.00692604107987237	-5.65903875355698	3.3982179443609	7.1645460181084e-4	0.0270660765850571	Hypermethylated
Pores	cg23873200	chr7	2586555	Intergenic	-0.00686161763379834	1.8248768796318	-3.39819653188999	7.1650977006653e-4	0.0270660765850571	Hypomethylated
Pores	cg24898790	chr20	3081303	Intergenic	-0.00864233731083306	0.432747854543387	-3.39824319630769	7.1638954640273e-4	0.0270660765850571	Hypomethylated
Pores	cg26980316	chrX	44872239	KDM6A;KDM6A;KDM6A;KDM6A;KDM6A;KDM6A;KDM6A	0.0093888944543504	-4.40611535050624	3.39818299150969	7.1654465828081e-4	0.0270660765850571	Hypermethylated
Pores	cg27310842	chr16	9646140	Intergenic	-0.00899241698661607	2.7052242341562	-3.39808747375045	7.1679081477265e-4	0.0270720985635753	Hypomethylated
Pores	cg01596892	chr20	56392357	CSTF1;CSTF1;CSTF1;AURKA;AURKA;AURKA;AURKA;AURKA;AURKA;AURKA;AURKA;AURKA	0.00673946589835172	-4.50811134664138	3.39803570120184	7.1692426944798e-4	0.027074536617827	Hypermethylated
Pores	cg06258648	chr8	99696393	Intergenic	-0.014848477011589	1.82807268528113	-3.3980165841702	7.1697355348142e-4	0.027074536617827	Hypomethylated
Pores	cg06708017	chr1	201907918	Intergenic	-0.00948503787167723	2.9410984671234	-3.39804278258312	7.1690601432692e-4	0.027074536617827	Hypomethylated
Pores	cg10355367	chr6	159999439	Intergenic	-0.0103953106068911	1.68195469998902	-3.39800099793042	7.1701373740757e-4	0.027074536617827	Hypomethylated
Pores	cg11326311	chr11	58633381	Intergenic	-0.00728473454154437	3.43381670646326	-3.3980039244946	7.1700619207702e-4	0.027074536617827	Hypomethylated
Pores	cg21661912	chr19	54163831	TMC4;TMC4	-0.00958216989634775	3.55565026668803	-3.39799330516544	7.1703357141181e-4	0.027074536617827	Hypomethylated
Pores	cg22740143	chr17	58192412	EPX	-0.00791429916355898	2.3195439869358	-3.39797252285005	7.1708715632974e-4	0.0270754384279944	Hypomethylated
Pores	cg02540427	chr12	57845729	Intergenic	0.00532468341174525	-4.05964956590189	3.3978964868433	7.1728323859936e-4	0.0270817202883703	Hypermethylated
Pores	cg22041635	chr1	155277685	HCN3;HCN3	0.00574246536899773	-4.38926090493988	3.39785725927829	7.1738441848118e-4	0.0270844186456443	Hypermethylated
Pores	cg02922660	chr11	1073417	MUC2	0.0063351085143898	-5.30615620081944	3.39783967040708	0.00071742978987166005	0.027085009850543	Hypermethylated
Pores	cg02301651	chr2	85354679	ELMOD3;ELMOD3;ELMOD3;ELMOD3;ELMOD3;ELMOD3;ELMOD3;ELMOD3;ELMOD3;RETSAT	0.0057990075851908	-4.86491044529027	3.39778268835495	7.1757679633045e-4	0.0270894378597307	Hypermethylated
Pores	cg03983834	chr7	77538204	Intergenic	0.0074874902780734404	-4.94469908834508	3.39767597546739	7.1785217747486e-4	0.0270970917582151	Hypermethylated
Pores	cg06345078	chr8	22001579	Intergenic	0.0100670079905724	3.05383993081786	3.39768147499829	7.1783798309094e-4	0.0270970917582151	Hypermethylated
Pores	cg24726466	chr22	41285650	RANGAP1;RANGAP1	0.00671539479089882	-5.78711371933754	3.39766956706282	7.1786871800708e-4	0.0270970917582151	Hypermethylated
Pores	cg07581972	chr12	111841392	MAPKAPK5-AS1;MAPKAPK5-AS1;MAPKAPK5-AS1;MAPKAPK5;MAPKAPK5;MAPKAPK5;MAPKAPK5;MAPKAPK5;MAPKAPK5;MAPKAPK5;MAPKAPK5;MAPKAPK5;MAPKAPK5;MAPKAPK5	-0.00985319250390232	-5.1466084187028	-3.39762135869778	7.1799315848287e-4	0.0270995446923576	Hypomethylated
Pores	cg14410581	chr9	134053555	BRD3;BRD3;LOC100130548	-0.00918123592753288	2.29252667026074	-3.39762803583595	7.1797592155706e-4	0.0270995446923576	Hypomethylated
Pores	cg18119255	chr2	176850876	Intergenic	-0.0115326414104809	2.36539677847143	-3.39760706201532	7.1803006643655e-4	0.0270998156735078	Hypomethylated
Pores	cg16464860	chr22	46282511	Intergenic	-0.0089951540933945	3.14392066981682	-3.39758170027002	7.1809554402265e-4	0.027100042890506	Hypomethylated
Pores	cg24689019	chr4	61203277	Intergenic	-0.0111199895939074	-2.89287932282812	-3.39758577808167	7.1808501577341e-4	0.027100042890506	Hypomethylated
Pores	cg21293933	chr20	43911306	Intergenic	-0.0105023980675108	-0.837558763177591	-3.39756908347425	7.1812811945611e-4	0.0271001503201608	Hypomethylated
Pores	cg14510314	chr6	31834826	SNHG32;SNHG32;SNHG32;SNHG32;SNHG32;SNHG32;SNHG32;SNHG32;SNHG32;SNORD48	0.00716230298208221	-4.48913410936692	3.39753787760639	7.1820869611405e-4	0.027102069098135	Hypermethylated
Pores	cg09964633	chr2	83522458	LINC01809	-0.00793782640232822	3.74993286777652	-3.3975141702903	7.1826991639119e-4	0.0271024921229809	Hypomethylated
Pores	cg22247419	chr20	50644861	RIPOR3-AS1	-0.00480405309768154	0.164533596863353	-3.3975105099691	7.1827936900666e-4	0.0271024921229809	Hypomethylated
Pores	cg24299740	chr11	134382910	B3GAT1;B3GAT1;B3GAT1	-0.0105201032985481	2.35505119308825	-3.3974951354676	7.1831907423279e-4	0.0271028684473978	Hypomethylated
Pores	cg24096234	chr8	23336085	LOC100507156	0.00865197618729159	-3.74731365510085	3.39742227214968	7.1850727427367e-4	0.0271088473607218	Hypermethylated
Pores	cg26715814	chr19	7464694	Intergenic	-0.00803777931631237	3.41514099440511	-3.39739412391586	7.1857999117125e-4	0.0271104688499253	Hypomethylated
Pores	cg11804524	chr3	101779917	NXPE3;NXPE3;NXPE3;NXPE3;NXPE3;NXPE3;NXPE3;NXPE3	0.00833030536695138	-4.39987426126005	3.39736751649316	7.1864873390526e-4	0.0271106206727586	Hypermethylated
Pores	cg12592779	chr7	6706094	Intergenic	-0.00857305735126295	-4.79055383286777	-3.39735938041991	7.1866975542428e-4	0.0271106206727586	Hypomethylated
Pores	cg25575873	chr5	14418851	Intergenic	-0.00792636862928392	3.96940829299417	-3.39735803329927	7.1867323609251e-4	0.0271106206727586	Hypomethylated
Pores	cg01891172	chrX	21658365	KLHL34	0.0280166344507622	-1.93628368887267	3.39733602064575	7.1873011424946e-4	0.0271116048226096	Hypermethylated
Pores	cg12006072	chr2	185744839	Intergenic	-0.00867861580456211	1.72309455941041	-3.39732491656322	7.1875880750785e-4	0.0271116048226096	Hypomethylated
Pores	cg14490855	chr9	137024083	Intergenic	-0.00848034149754179	2.99974265902185	-3.39729629484121	7.188327717518e-4	0.0271132728431608	Hypomethylated
Pores	cg13733654	chr8	48282698	Intergenic	-0.00780217605075383	2.5865933624894	-3.39728261475634	7.1886812632523e-4	0.0271134844882103	Hypomethylated
Pores	cg10251622	chr12	41293079	Intergenic	-0.011678097721766501	0.394784144596311	-3.39723462610321	7.1899216016672e-4	0.0271161320629895	Hypomethylated
Pores	cg26524353	chr1	32886988	Intergenic	-0.00950223079659309	0.547045658125105	-3.39723243847755	7.1899781488681e-4	0.0271161320629895	Hypomethylated
Pores	cg11471507	chrX	20265305	Intergenic	0.0133600537240464	-0.839338770889117	3.39717189655054	7.1915432411052e-4	0.0271209125754044	Hypermethylated
Pores	cg19982922	chrX	71143815	NLGN3;NLGN3;NLGN3;NLGN3	-0.0116242597405742	1.31319779915282	-3.39710029116324	7.193394748465e-4	0.0271267727828806	Hypomethylated
Pores	cg16005540	chr19	13872999	Intergenic	-0.0118797925677606	-3.73693211980874	-3.39706370148492	7.1943410226054e-4	0.0271285901933414	Hypomethylated
Pores	cg27038854	chrX	50470870	DGKK	0.0246332285665222	-2.18856006628399	3.39705864183969	7.1944718831482e-4	0.0271285901933414	Hypermethylated
Pores	cg10248614	chr3	128597619	Intergenic	-0.00754689702759694	2.58217971536668	-3.39699200526471	7.196195550386e-4	0.0271330760658498	Hypomethylated
Pores	cg23164203	chr6	28399698	ZSCAN12;ZSCAN12;ZSCAN12;ZSCAN12;ZSCAN12;ZSCAN12;ZSCAN12;ZSCAN12;ZSCAN12;ZSCAN12	0.00740558790990051	-3.9627282861034	3.39698963651023	7.1962568292859e-4	0.0271330760658498	Hypermethylated
Pores	cg02004021	chr12	95474617	Intergenic	0.0054296918670181	-4.62973133097041	3.39695669367082	7.1971091000766e-4	0.0271330981483121	Hypermethylated
Pores	cg04868490	chr8	101167304	ZNNT1	-0.0066161988489819	2.77864715104742	-3.39695051886057	7.1972688602859e-4	0.0271330981483121	Hypomethylated
Pores	cg06990272	chr17	63551559	Intergenic	-0.00829917713865067	-4.2633132269639	-3.39694339101122	7.1974532824802e-4	0.0271330981483121	Hypomethylated
Pores	cg08911444	chr16	4109917	Intergenic	-0.00787274775801628	2.42618351120814	-3.39695415529352	7.1971747748432e-4	0.0271330981483121	Hypomethylated
Pores	cg18290075	chr3	154122688	ARHGEF26;ARHGEF26;ARHGEF26;ARHGEF26-AS1	-0.0082197615628565	-4.14759475140311	-3.39691063775352	7.1983007794607e-4	0.0271351708896735	Hypomethylated
Pores	cg07724466	chr2	30146239	YPEL5;YPEL5;YPEL5;YPEL5	-0.00954557731480301	-2.59847197145983	-3.39683125332099	7.2003552527554e-4	0.0271406708621686	Hypomethylated
Pores	cg23006348	chr17	78158419	Intergenic	-0.00647891822671687	1.57899604280643	-3.39683910200976	7.2001521039601e-4	0.0271406708621686	Hypomethylated
Pores	cg12867439	chr8	95133565	PLEKHF2	0.00390686235493428	-6.61837693868105	3.39679594910768	7.2012691030229e-4	0.0271418708713043	Hypermethylated
Pores	cg13948585	chr1	181482770	CACNA1E;CACNA1E;CACNA1E	0.00862671076496055	-4.78405906405438	3.39680559285864	7.2010194636173e-4	0.0271418708713043	Hypermethylated
Pores	cg00167941	chr11	70270340	PPFIA1;PPFIA1;PPFIA1;PPFIA1	0.00723091248558189	-4.81667478317463	3.39672030411294	7.2032275387975e-4	0.0271465857971443	Hypermethylated
Pores	cg05612754	chr2	168284201	Intergenic	0.00952270485248384	2.41957883624446	3.39671312400636	7.203413456275e-4	0.0271465857971443	Hypermethylated
Pores	cg13825821	chr9	131553940	Intergenic	-0.00804515977918232	3.23987872910185	-3.39673246827169	7.2029125773859e-4	0.0271465857971443	Hypomethylated
Pores	cg22880666	chrX	119942850	Intergenic	0.0214636934103249	-1.56025709942366	3.39668710752241	7.2040871493056e-4	0.0271480023297396	Hypermethylated
Pores	cg09271316	chr4	500044	PIGG;PIGG;ZNF721	-0.00903120751484358	-1.62527498759233	-3.3966417356029	7.2052621888549e-4	0.0271513079497186	Hypomethylated
Pores	cg04550605	chr8	23343241	Intergenic	-0.00902561384532217	2.83340458372433	-3.39657818600878	7.2069082928426e-4	0.0271563883167556	Hypomethylated
Pores	cg21616627	chr1	21828951	HSPG2;HSPG2	-0.00845714985968051	2.00352404957841	-3.39651889041282	7.2084445226774e-4	0.0271610542635569	Hypomethylated
Pores	cg14517729	chr2	104852592	PANTR1;PANTR1;PANTR1	0.00665641677295604	-5.33896211193846	3.39647072486553	7.2096926196975e-4	0.0271646341996525	Hypermethylated
Pores	cg02330360	chr10	13098468	Intergenic	0.0102584265160573	2.17118665795911	3.39641267914187	7.2111970056099e-4	0.0271688814661955	Hypermethylated
Pores	cg02773151	chrX	107825833	MID2;MID2	0.0141712574913316	-0.536237140660643	3.39633824712803	7.2131265068598e-4	0.0271688814661955	Hypermethylated
Pores	cg02932390	chr22	26483649	SRRD	0.00581038096361705	-6.27947286700932	3.39635178088835	7.2127756354139e-4	0.0271688814661955	Hypermethylated
Pores	cg03471150	chr1	201828070	IPO9	-0.0104721389578904	0.160202945179567	-3.39639100163292	7.2117589021187e-4	0.0271688814661955	Hypomethylated
Pores	cg06872419	chr19	43779508	Intergenic	0.00610058805090227	0.162405483360406	3.39637557988885	7.2121586695498e-4	0.0271688814661955	Hypermethylated
Pores	cg09306189	chr20	63864216	LOC112268269;LOC112268269;LOC112268269;LOC112268269;TPD52L2;TPD52L2;TPD52L2;TPD52L2;TPD52L2;TPD52L2;TPD52L2;TPD52L2;TPD52L2;TPD52L2;TPD52L2	0.0067054973535167	-5.30931005975798	3.39636075934629	7.2125428718814e-4	0.0271688814661955	Hypermethylated
Pores	cg10062874	chr14	90704714	Intergenic	0.0105381658767401	3.2167079716871	3.39629015546731	7.2143734426778e-4	0.0271688814661955	Hypermethylated
Pores	cg19186356	chr12	111766523	ALDH2;ALDH2	0.00972470964176108	-3.78492335522527	3.39631422200168	7.2137494128651e-4	0.0271688814661955	Hypermethylated
Pores	cg25156593	chr20	32523149	Intergenic	-0.00812083601090677	2.46193909169641	-3.39632354023225	7.2135078106138e-4	0.0271688814661955	Hypomethylated
Pores	cg26300931	chr22	37182406	C1QTNF6;C1QTNF6;C1QTNF6	-0.0116845550988063	3.0517351700713	-3.39634073682567	7.2130619586534e-4	0.0271688814661955	Hypomethylated
Pores	cg27490195	chr20	33298535	Intergenic	-0.0111711099804593	0.964033811484567	-3.39629290518729	7.214302141658e-4	0.0271688814661955	Hypomethylated
Pores	ch.8.101580865F	chr8	100499461	Intergenic	0.00683212833436522	-4.46313664051585	3.3962892710811	7.2143963752027e-4	0.0271688814661955	Hypermethylated
Pores	cg00866813	chr3	115661306	Intergenic	-0.00975678913598853	1.82768354207622	-3.3962747246437	7.214773580487e-4	0.0271691795782226	Hypomethylated
Pores	cg02352328	chr16	89055967	Intergenic	-0.0125795488762121	1.22900549121589	-3.39625365568877	7.215319954455e-4	0.0271701146896981	Hypomethylated
Pores	cg20012719	chr4	974742	DGKQ	-0.00773350790030978	2.22421162644326	-3.39622879767272	7.2159646383793e-4	0.0271714199060426	Hypomethylated
Pores	cg01498530	chr3	177441921	LINC00578;LINC00578	0.00912341438173998	3.26829802689295	3.39616527657441	7.2176122793942e-4	0.0271753760031943	Hypermethylated
Pores	cg01825614	chr1	202329203	Intergenic	0.0114161778709265	3.34961953100771	3.39615785100182	7.2178049103564e-4	0.0271753760031943	Hypermethylated
Pores	cg06115826	chr11	112499865	Intergenic	-0.0087720531532363	1.7523809778512	-3.39615381528438	7.2179096051837e-4	0.0271753760031943	Hypomethylated
Pores	cg01022326	chr6	16403630	Intergenic	-0.00504869248503125	-0.0422598562324441	-3.39612892772605	7.2185552709799e-4	0.027175562129016	Hypomethylated
Pores	cg10694252	chrX	12583610	Intergenic	-0.0135653881368905	1.21732258908265	-3.39613007047334	7.2185256231476e-4	0.027175562129016	Hypomethylated
Pores	cg19716702	chr2	218976412	LINC00608;LINC00608	-0.00844744841414922	2.85746302494703	-3.39610184659647	7.2192579063779e-4	0.0271759626787909	Hypomethylated
Pores	cg21929993	chr5	180071114	Intergenic	0.00538858271844061	-5.33912345094266	3.39610319896133	7.2192228169877e-4	0.0271759626787909	Hypermethylated
Pores	cg19746896	chr12	684607	Intergenic	-0.00859909004922047	-1.38032317403057	-3.39608176743397	7.2197789128416e-4	0.0271768016738995	Hypomethylated
Pores	cg13166888	chr14	91574531	Intergenic	0.00578062606269143	-4.28491942889994	3.39604094444694	7.2208382801016e-4	0.0271796670219468	Hypermethylated
Pores	cg03943717	chr1	1400189	MRPL20-AS1;CCNL2;CCNL2;CCNL2;CCNL2;CCNL2;CCNL2;CCNL2;CCNL2;CCNL2;CCNL2	0.00593059605888285	-5.43574647959133	3.39600544987338	7.2217594912431e-4	0.0271820121269558	Hypermethylated
Pores	cg03045721	chr17	5191942	ZNF594-DT;ZNF594-DT;ZNF594	0.00378914158648939	-6.96370110270867	3.39598239565119	7.2223578893812e-4	0.0271820197547671	Hypermethylated
Pores	cg15396666	chr3	196569265	FBXO45;WDR53;WDR53;WDR53;WDR53;WDR53;WDR53;WDR53;WDR53;WDR53;WDR53;WDR53;WDR53;WDR53	0.00631315431212623	-4.66379457287917	3.39598696066448	7.2222393956871e-4	0.0271820197547671	Hypermethylated
Pores	cg23194408	chr21	43920007	Intergenic	0.00894900768955692	3.10363697476925	3.39594962773847	7.2232084966628e-4	0.0271840987589294	Hypermethylated
Pores	cg10778887	chrX	103793489	Intergenic	0.0129653662919325	-0.311737640681526	3.39590679511099	7.2243205099153e-4	0.0271860390126678	Hypermethylated
Pores	cg13361963	chr19	35748349	LIN37;LIN37;LIN37	0.00693447078652456	-4.26617888281071	3.39591216297877	7.2241811415272e-4	0.0271860390126678	Hypermethylated
Pores	cg00926729	chr18	37588171	Intergenic	0.00689709577008316	3.11180131530011	3.39583828390339	7.2260995173679e-4	0.0271904887230343	Hypermethylated
Pores	cg10181968	chr7	139777675	HIPK2;HIPK2;HIPK2;HIPK2;TBXAS1;TBXAS1;TBXAS1;TBXAS1;TBXAS1	0.00606922804104638	-5.22591955372849	3.39584454870502	7.2259368244332e-4	0.0271904887230343	Hypermethylated
Pores	cg13568559	chrX	13652979	LOC107985657;TCEANC;TCEANC;TCEANC	-0.0106743639388802	-4.22098893594906	-3.39581819778094	7.2266211642547e-4	0.0271913291819512	Hypomethylated
Pores	cg10702669	chr16	2496264	TBC1D24;TBC1D24	-0.0108707459320988	-0.77094052747693	-3.39577337783298	7.2277852876542e-4	0.027194586893346	Hypomethylated
Pores	cg20537589	chr15	43203850	Intergenic	0.00844467826587752	1.30975712948166	3.39574908938709	7.2284162124667e-4	0.0271958382556457	Hypermethylated
Pores	cg27313146	chr14	103290894	Intergenic	-0.0067143365993977	2.16972883521855	-3.39571335993595	7.2293444258571e-4	0.0271982079724426	Hypomethylated
Pores	cg03631656	chr8	6563249	ANGPT2;ANGPT2;ANGPT2;ANGPT2;ANGPT2;ANGPT2	0.0107706166367887	-0.212542686596963	3.39569404282172	7.2298463102894e-4	0.0271989736268979	Hypermethylated
Pores	cg15890783	chr6	21679343	Intergenic	0.0107826981075376	2.55266100676202	3.39567362286823	7.2303768832271e-4	0.0271998471410211	Hypermethylated
Pores	cg17787211	chr12	70887068	Intergenic	0.0264118172741925	-0.452274013840447	3.39562579081522	7.2316198483818e-4	0.0272034004101346	Hypermethylated
Pores	cg21773188	chr8	133248764	NDRG1;NDRG1;NDRG1;NDRG1;NDRG1;NDRG1;NDRG1;NDRG1	-0.00802559542810373	2.91403629144996	-3.39561363582593	7.2319357399931e-4	0.0272034661296646	Hypomethylated
Pores	cg12931909	chr15	74344920	Intergenic	0.00910214046214615	3.49844549512588	3.39558791918716	7.2326041227394e-4	0.0272046527041289	Hypermethylated
Pores	cg13297298	chr3	49786727	IP6K1;IP6K1;IP6K1	0.00623275643728575	-5.39557052344021	3.39557853424644	7.2328480543371e-4	0.0272046527041289	Hypermethylated
Pores	cg02906238	chr2	121285125	TFCP2L1;TFCP2L1	0.00671622622240738	-4.22978085189957	3.39554519466619	7.2337146723137e-4	0.0272060872635604	Hypermethylated
Pores	cg09874796	chr10	615790	Intergenic	0.0107320160269592	2.14432102275547	3.39551374960655	7.2345321333351e-4	0.0272060872635604	Hypermethylated
Pores	cg13308505	chr11	44928914	Intergenic	-0.00929253560885108	0.332638884876337	-3.39550645780292	7.2347217068822e-4	0.0272060872635604	Hypomethylated
Pores	cg20020114	chr14	103721147	Intergenic	-0.0101753370967767	1.87074457365847	-3.39552306018938	7.2342900819463e-4	0.0272060872635604	Hypomethylated
Pores	cg21337551	NA	NA	Intergenic	0.00783383455659955	2.18284508155929	3.39552208939266	7.2343153198309e-4	0.0272060872635604	Hypermethylated
Pores	cg04113159	chr3	41688123	Intergenic	-0.0103155573117247	2.33578883334414	-3.39547584234329	7.2355177032658e-4	0.0272079582045339	Hypomethylated
Pores	cg00442299	chr1	25808607	SELENON;SELENON	-0.0107980855978252	2.48384746875625	-3.39544739719739	7.2362573449552e-4	0.0272083909556105	Hypomethylated
Pores	cg20909130	chr18	60162358	Intergenic	-0.00819863971946006	-0.278099834216889	-3.39542550329025	7.2368266867387e-4	0.0272083909556105	Hypomethylated
Pores	cg23189639	chr3	48632341	SLC26A6;SLC26A6;SLC26A6;SLC26A6	-0.00806870787359302	3.79960609835746	-3.39544572128928	7.2363009247621e-4	0.0272083909556105	Hypomethylated
Pores	cg25483707	chr4	1385164	Intergenic	-0.0067323689180799	2.82780844891859	-3.39543090130203	7.2366863098548e-4	0.0272083909556105	Hypomethylated
Pores	cg03914960	chr14	67579180	PLEKHH1	-0.00947405598924327	3.58232031697657	-3.39535218609894	7.2387335729236e-4	0.027213315532851	Hypomethylated
Pores	cg12008118	chr10	86668672	LDB3;LDB3;LDB3;LDB3;LDB3;LDB3;LDB3;LDB3;LDB3;LDB3;LDB3;LDB3;LDB3;LDB3;LDB3;LDB3;LDB3;LDB3;LDB3;LDB3;LDB3;LDB3;LDB3;LDB3	-0.00770211222832266	2.20233611361281	-3.3953623791696	7.2384684362257e-4	0.027213315532851	Hypomethylated
Pores	cg15904427	chrX	134807715	Intergenic	0.017999579782903	-1.83930197701394	3.39533044908332	7.2392990147379e-4	0.0272143189238931	Hypermethylated
Pores	cg02631879	chr5	5423344	Intergenic	0.00725366846457721	-5.5520776703354	3.39529829363512	7.2401355451236e-4	0.0272152190022011	Hypermethylated
Pores	cg05385059	chr20	62143585	SS18L1;SS18L1;SS18L1;SS18L1;PSMA7	0.00400203952262138	-6.79669097814497	3.39530810549578	7.2398802780754e-4	0.0272152190022011	Hypermethylated
Pores	cg00086809	chr16	590354	RAB40C;RAB40C;RAB40C;RAB40C;RAB40C	0.0069935560700625	-3.50026192367322	3.3952625773327	7.2410648173323e-4	0.0272152258292349	Hypermethylated
Pores	cg07070419	chr7	76247986	Intergenic	-0.0079688626519111	2.96193177674957	-3.39525553023441	7.2412481829265e-4	0.0272152258292349	Hypomethylated
Pores	cg11885741	chr10	133167482	KNDC1;KNDC1;KNDC1;KNDC1	-0.00605524187446486	6.91653400239575	-3.39528612641831	7.2404521011585e-4	0.0272152258292349	Hypomethylated
Pores	cg14309647	chr9	129107537	Intergenic	-0.00955474322055723	0.521224818138342	-3.39525232588571	7.2413315615534e-4	0.0272152258292349	Hypomethylated
Pores	cg01546169	chr3	37412099	Intergenic	-0.00665238680476035	2.65196360934096	-3.39511271542247	7.2449651579229e-4	0.0272260329410395	Hypomethylated
Pores	cg09426009	chr10	75356651	Intergenic	-0.0101281512821239	1.46157827804752	-3.3951299420445	7.2445167144205e-4	0.0272260329410395	Hypomethylated
Pores	cg14451539	chrX	152825339	Intergenic	-0.00922606978027562	2.07446752852152	-3.39510741723066	7.2451030856725e-4	0.0272260329410395	Hypomethylated
Pores	cg16561925	chr11	69894456	Intergenic	-0.00759268672459786	2.5962323552703	-3.39507485647531	7.245950793014e-4	0.0272280960628868	Hypomethylated
Pores	cg04953503	chr2	237512013	Intergenic	-0.00758232417145666	3.69526167370092	-3.39499848431729	7.2479394764826e-4	0.0272302778409654	Hypomethylated
Pores	cg06428626	chrX	39204336	Intergenic	-0.0121052298095043	1.1450628672328	-3.39500107896272	7.247871905193e-4	0.0272302778409654	Hypomethylated
Pores	cg08013227	chr9	137247940	FAM166A	-0.00830361791563951	2.69107515811489	-3.39499625442466	7.2479975491329e-4	0.0272302778409654	Hypomethylated
Pores	cg14069465	chr6	33280930	WDR46;WDR46	-0.00699612627318	4.00365586477214	-3.39500555057212	7.2477554542747e-4	0.0272302778409654	Hypomethylated
Pores	cg26805585	chrX	47176286	Intergenic	-0.0161864534781516	2.40728299681595	-3.39499520095987	7.2480249844575e-4	0.0272302778409654	Hypomethylated
Pores	cg05856154	chr19	19439990	Intergenic	-0.00698046092991547	3.42902276693106	-3.39498082294238	7.2483994400284e-4	0.0272305623801405	Hypomethylated
Pores	cg05986192	chr8	14211178	Intergenic	-0.0103657582009939	-3.28039130640442	-3.39488541569574	7.2508846460448e-4	0.0272361700197166	Hypomethylated
Pores	cg06247621	chr17	15257078	Intergenic	0.00838077682761593	2.42196961485171	3.39483416917064	7.2522198634236e-4	0.0272361700197166	Hypermethylated
Pores	cg07610461	chr5	3218316	Intergenic	-0.0107477500624297	2.86202847851371	-3.3948631675634	7.2514642883168e-4	0.0272361700197166	Hypomethylated
Pores	cg11075316	chr3	160449937	TRIM59;TRIM59-IFT80;TRIM59-IFT80	0.00617977679949903	-5.07544383480597	3.39482030485794	7.2525811344983e-4	0.0272361700197166	Hypermethylated
Pores	cg11253823	chr9	127161216	Intergenic	-0.00760155835614434	3.0818663818807	-3.39487090440206	7.2512627115054e-4	0.0272361700197166	Hypomethylated
Pores	cg17229095	chr12	6303314	Intergenic	-0.00982188800887165	2.89257017379211	-3.39490594278813	7.2503498811888e-4	0.0272361700197166	Hypomethylated
Pores	cg18507650	chr13	24369391	Intergenic	0.00784377149243021	-2.88950755663068	3.39482703865483	7.2524056656449e-4	0.0272361700197166	Hypermethylated
Pores	cg22069441	chrX	47144751	NDUFB11;NDUFB11;RBM10;RBM10;RBM10;RBM10;RBM10;NDUFB11	0.0210261407914577	-3.83649872616747	3.39487921271146	7.2510462513141e-4	0.0272361700197166	Hypermethylated
Pores	cg25890946	chr21	41580319	PCSEAT	-0.00849504039443515	2.22764684438626	-3.3948438979144	7.2519663654601e-4	0.0272361700197166	Hypomethylated
Pores	cg17488228	chr7	75915197	MIR4651;POR;POR;POR;POR;MIR4651	0.00643561475648214	-6.22686082810748	3.39480615107293	7.2529499658166e-4	0.0272364330786371	Hypermethylated
Pores	cg05905832	chr16	47013393	Intergenic	0.0115407084672452	1.93495534773201	3.39478792814361	7.2534248600579e-4	0.0272367173636157	Hypermethylated
Pores	cg20069717	chr17	81238214	NDUFAF8;NDUFAF8;NDUFAF8	-0.0107165634433062	-3.36661141410342	-3.39478031606484	7.2536232413666e-4	0.0272367173636157	Hypomethylated
Pores	cg09801582	chr2	23630314	Intergenic	-0.00759199179282485	3.078574915169	-3.39463090752728	7.2575180573417e-4	0.0272502195844452	Hypomethylated
Pores	cg15565329	chr10	110220848	Intergenic	0.010297439875734	1.32464312921415	3.39459967349332	7.2583325192969e-4	0.0272521551873666	Hypermethylated
Pores	cg13709870	chr4	16083923	PROM1;PROM1;PROM1;PROM1;PROM1;PROM1	0.00756802836109515	-4.36337676609528	3.39457897650229	7.2588722630847e-4	0.0272530592157445	Hypermethylated
Pores	cg02466397	chr19	38223452	Intergenic	-0.00474193481772002	0.526908756131663	-3.39454342300608	7.2597995275329e-4	0.027253543317575	Hypomethylated
Pores	cg04541368	chr5	93573723	Intergenic	-0.0148510496787242	-2.27347182451403	-3.39452316719156	7.2603278651574e-4	0.027253543317575	Hypomethylated
Pores	cg19268856	chr14	21719990	Intergenic	-0.00998499699638448	1.03957968650017	-3.39455090216931	7.259604455641e-4	0.027253543317575	Hypomethylated
Pores	cg19375710	chr1	25778554	Intergenic	-0.00700283525069595	3.28868837683389	-3.39450525794983	7.2607950263347e-4	0.027253543317575	Hypomethylated
Pores	cg20210558	chr12	130434680	Intergenic	-0.00772898030222086	3.62501643770839	-3.3945105942435	7.2606558266027e-4	0.027253543317575	Hypomethylated
Pores	cg26120636	chr2	173647919	Intergenic	0.0102652376755014	3.12522908046763	3.39452760539903	7.2602120991874e-4	0.027253543317575	Hypermethylated
Pores	cg05280567	chr3	100931819	Intergenic	-0.00823481561309192	3.33089489574774	-3.39448214671917	7.2613979223444e-4	0.0272542229887535	Hypomethylated
Pores	cg23153367	chrX	19994142	Intergenic	0.0120633441002807	1.10094222459785	3.39447539513808	7.2615740576893e-4	0.0272542229887535	Hypermethylated
Pores	cg21618915	NA	NA	Intergenic	0.00512112743793277	-2.70503645898456	3.39445879054811	7.2620072553912e-4	0.0272547267234946	Hypermethylated
Pores	cg01141074	chr10	84767352	Intergenic	-0.00683426603076665	2.87064691681443	-3.39443550488835	7.262614796272e-4	0.027255354071577	Hypomethylated
Pores	cg03071304	chr12	56351334	STAT2;STAT2;STAT2;STAT2;STAT2;STAT2;STAT2	0.00814305242412177	3.47607104543157	3.39442946488088	7.2627723924688e-4	0.027255354071577	Hypermethylated
Pores	cg16507827	chr11	3091073	Intergenic	-0.00744329480545554	2.96948648739367	-3.39434954034453	7.2648580875409e-4	0.0272607617567002	Hypomethylated
Pores	cg17987231	chr2	197453105	COQ10B;COQ10B;COQ10B;COQ10B	0.00643814628802476	-5.11716793269236	3.39435308332591	7.2647656187817e-4	0.0272607617567002	Hypermethylated
Pores	cg18929835	chr20	45051953	Intergenic	-0.00910753667170021	-1.80876726900857	-3.39433148264864	7.2653293948571e-4	0.0272607617567002	Hypomethylated
Pores	cg23749353	chr12	108690123	Intergenic	0.0099958833678941	1.05074030303868	3.39431844982751	7.2656695702226e-4	0.0272607617567002	Hypermethylated
Pores	cg25310906	chr9	134053108	LOC100130548	-0.00780643916591678	2.72717020475489	-3.39431695325716	7.2657086338092e-4	0.0272607617567002	Hypomethylated
Pores	cg26207266	chrX	103585522	TCEAL4;TCEAL4;TCEAL4;TCEAL4;TCEAL4;TCEAL4;TCEAL4;TCEAL4;TCEAL4;TCEAL4;TCEAL4;TCEAL4	0.0243143094895529	-1.29089149100086	3.39428291657258	7.2665971145794e-4	0.027262973197137	Hypermethylated
Pores	cg26166004	chr2	201118514	CFLAR;CFLAR;CFLAR;CFLAR;CFLAR;CFLAR;CFLAR	0.00545096662470408	-4.60182064044037	3.39427049135976	7.2669214828461e-4	0.0272630680933941	Hypermethylated
Pores	cg05752453	chr17	28475522	Intergenic	0.00991241754527891	-0.187654982072718	3.39424648728997	7.267548162883e-4	0.0272642971081976	Hypermethylated
Pores	cg07692365	chr15	73333545	Intergenic	-0.00707377326406069	2.48992923190345	-3.39421962315374	7.2682495710236e-4	0.0272653761059336	Hypomethylated
Pores	cg13663912	chr9	107282591	RAD23B	0.010710135684756	-2.80057371382539	3.39421256063625	7.2684339800159e-4	0.0272653761059336	Hypermethylated
Pores	cg05895665	chr7	20779105	Intergenic	0.00833890390202037	0.578217615095669	3.39416942895133	7.2695602835169e-4	0.0272676230614478	Hypermethylated
Pores	cg06579087	chrX	23783174	SAT1;SAT1;SAT1	0.0315753525343612	-1.92844008061323	3.39414560624126	7.2701824388058e-4	0.0272676230614478	Hypermethylated
Pores	cg17019069	chr11	125264928	Intergenic	-0.00837193107839659	2.65881668317103	-3.39412659458716	7.2706789838389e-4	0.0272676230614478	Hypomethylated
Pores	cg17557148	chr1	51187896	Intergenic	0.00492136767619214	-2.10564999902238	3.39414164538435	7.270285885582e-4	0.0272676230614478	Hypermethylated
Pores	cg21187386	chr12	11863796	Intergenic	0.0100838892778162	2.6612920657637	3.39412089983985	0.00072708277249897005	0.0272676230614478	Hypermethylated
Pores	cg22351869	chr6	159789574	TCP1;TCP1;TCP1;TCP1;MRPL18;MRPL18;MRPL18;MRPL18;MRPL18;MRPL18;MRPL18;MRPL18;MRPL18	0.00585107889439979	-3.87580231225983	3.39415070795418	7.2700491980019e-4	0.0272676230614478	Hypermethylated
Pores	cg12912263	chr2	223635253	Intergenic	-0.0111835328306984	-2.28044120242263	-3.39404509218193	7.2728080156783e-4	0.0272739276408262	Hypomethylated
Pores	cg05508408	chr13	113483704	Intergenic	-0.00960801621338797	2.98063091679639	-3.39399789527426	7.2740411737012e-4	0.0272746736983476	Hypomethylated
Pores	cg10208461	chr2	113755889	SLC35F5;SLC35F5;SLC35F5;SLC35F5;SLC35F5	0.00616081176583336	-4.03155143322074	3.3940007405818	7.27396682616e-4	0.0272746736983476	Hypermethylated
Pores	cg10927250	chr1	53279740	Intergenic	-0.00702595142350447	3.34630829741036	-3.39399167287962	7.2742037665835e-4	0.0272746736983476	Hypomethylated
Pores	cg13255629	chr4	87831508	MEPE;MEPE;MEPE;MEPE;MEPE	-0.0103357224413036	3.29434487675478	-3.3939928511844	7.2741729768961e-4	0.0272746736983476	Hypomethylated
Pores	cg08281556	chr6	105180138	POPDC3	0.0047708425795119	-7.10126957369078	3.3939723473829	7.2747087686973e-4	0.0272754453147253	Hypermethylated
Pores	cg00042325	chr7	150407567	Intergenic	-0.00834489851208304	2.74836258679491	-3.39390051656769	7.2765860939427e-4	0.0272813619787624	Hypomethylated
Pores	cg23365096	chr20	25130933	Intergenic	-0.00975759203582956	2.5960985507616	-3.39384511694909	7.2780342917541e-4	0.0272856693385864	Hypomethylated
Pores	cg20303844	chr5	87267935	RASA1;RASA1;RASA1	0.00436323806059047	-3.57043885670546	3.39382177462963	7.2786445621415e-4	0.0272857129167127	Hypermethylated
Pores	cg26465402	chr5	7803161	Intergenic	-0.0131195649100845	-1.60273668659275	-3.39382965567334	7.2784385118415e-4	0.0272857129167127	Hypomethylated
Pores	cg15529056	chr1	6357422	Intergenic	-0.00700570212888225	2.25120498525757	-3.39377956552701	7.2797482137646e-4	0.0272880417629573	Hypomethylated
Pores	cg17176228	chr8	144104116	MAF1;SHARPIN;SHARPIN	0.003572275713616	-6.94787957278766	3.3937636713198	7.2801638438219e-4	0.0272880417629573	Hypermethylated
Pores	cg27279904	chr6	73451956	CGAS	0.00392520672660293	-6.93014836198239	3.3937750156736	7.2798671891839e-4	0.0272880417629573	Hypermethylated
Pores	cg23763047	chr12	92995577	Intergenic	0.00893740818657164	2.58449433269601	3.3937518988957	7.2804717043891e-4	0.0272880736659145	Hypermethylated
Pores	cg13870618	NA	NA	Intergenic	-0.00450379101336595	2.00963843090715	-3.39373376736239	7.2809458856766e-4	0.0272887289304544	Hypomethylated
Pores	cg08420085	chr11	66546078	ACTN3;ACTN3;ZDHHC24;ZDHHC24	0.00537140135554177	-6.04722025880527	3.39369811363167	7.2818783965696e-4	0.0272904981242488	Hypermethylated
Pores	cg19548579	NA	NA	Intergenic	0.00706590796113558	-1.94613426082459	3.39369282690789	7.2820166784509e-4	0.0272904981242488	Hypermethylated
Pores	cg01483865	chr1	156942707	ARHGEF11;ARHGEF11;ARHGEF11;ARHGEF11	-0.00885192578118236	3.12870268951161	-3.39365522230923	7.283000351475e-4	0.0272921696748639	Hypomethylated
Pores	cg16725642	chr7	100823750	EPHB4	-0.0116988971271789	3.00874559355778	-3.39365288512929	7.2830614922523e-4	0.0272921696748639	Hypomethylated
Pores	cg25605912	chr17	8249015	PFAS;CTC1;CTC1	0.00695757727601096	-5.04348320064687	3.39361821560108	7.2839685054507e-4	0.0272944465416978	Hypermethylated
Pores	cg06625599	chrX	136767443	ARHGEF6;ARHGEF6	0.0224377995484186	-1.89581702807153	3.3935812519	7.2849356538924e-4	0.0272953875558515	Hypermethylated
Pores	cg07238657	chr1	155001229	ZBTB7B;ZBTB7B;ZBTB7B;ZBTB7B;ZBTB7B	0.00552533553408234	-4.01508078982363	3.39359090066038	7.2846831843222e-4	0.0272953875558515	Hypermethylated
Pores	cg09115438	chr5	149450872	Intergenic	-0.0106148536720536	1.23501919326294	-3.39357428638446	7.2851179187111e-4	0.0272953875558515	Hypomethylated
Pores	cg10545451	chr1	20428965	LINC01141	-0.00882635201556951	2.95410978663312	-3.39353818732848	7.2860625812547e-4	0.0272966830832657	Hypomethylated
Pores	cg19850370	chr4	71339387	SLC4A4;SLC4A4;SLC4A4	0.011628608868635	2.466273642572	3.39354655581698	7.2858435792913e-4	0.0272966830832657	Hypermethylated
Pores	cg26848331	chr20	63887977	Intergenic	-0.00959459359023209	2.72213658045973	-3.39351387184274	7.2866989482764e-4	0.0272979452894008	Hypomethylated
Pores	cg17383222	chrX	48967441	Intergenic	0.010447944274737	2.95897649447965	3.39348283265254	7.2875113583292e-4	0.0272998668695068	Hypermethylated
Pores	cg15408940	chr4	183443975	CDKN2AIP;CDKN2AIP	0.00547449153800463	-4.99732670831806	3.3933471167475	7.2910645344062e-4	0.0273120550987222	Hypermethylated
Pores	cg04609889	chr2	207926772	Intergenic	0.0108206483104931	2.79078396485718	3.39331667349728	7.2918617901067e-4	0.0273127968550992	Hypermethylated
Pores	cg12937183	chr7	151724830	Intergenic	-0.0118229967423198	4.74089726895521	-3.39331994037853	7.2917762322899e-4	0.0273127968550992	Hypomethylated
Pores	cg00612138	chr2	166375459	Intergenic	0.00734411702553065	-4.68809606515917	3.39330412945659	7.2921903202926e-4	0.0273129051367097	Hypermethylated
Pores	cg01568846	chr3	179563674	Intergenic	0.00588956078949564	-5.36157774648502	3.39328049186572	7.2928094295606e-4	0.027312979539026	Hypermethylated
Pores	cg21844318	chr2	199164305	Intergenic	-0.0105615303680454	1.92530404603862	-3.39328670680143	7.2926466449356e-4	0.027312979539026	Hypomethylated
Pores	cg04801971	chr19	45508631	Intergenic	0.00663323330793121	-5.56644898823807	3.39326664218583	7.293172199294e-4	0.0273132160282343	Hypermethylated
Pores	cg00797821	chr16	49855033	Intergenic	0.00518752371810466	-6.78827810640403	3.39323814263046	7.293918751427e-4	0.0273148897191106	Hypermethylated
Pores	cg02443148	chr7	37493996	Intergenic	0.013413191204257	4.27799626131171	3.39317153950013	7.2956637125e-4	0.0273197693440097	Hypermethylated
Pores	cg09564679	chr1	246001577	Intergenic	0.0125849769614314	2.26676786518748	3.39316553080638	7.295821155692e-4	0.0273197693440097	Hypermethylated
Pores	cg12716696	chrX	119399474	SLC25A43	0.0281631107914915	-1.32936869127863	3.39310679550024	7.2973603379802e-4	0.0273225352842832	Hypermethylated
Pores	cg13747960	chrX	153724130	ABCD1;BCAP31;BCAP31	0.0167511926505066	-2.04513272942835	3.3931030313438	7.2974589895175e-4	0.0273225352842832	Hypermethylated
Pores	cg18184107	chr14	73786042	LOC100506476	-0.00848238234004457	-4.69777633647272	-3.39310734672055	7.2973458916254e-4	0.0273225352842832	Hypomethylated
Pores	cg17843048	chrX	46912145	JADE3;JADE3	0.0243945677671489	-1.79817996304633	3.39305641282821	7.2986808769861e-4	0.0273259878176565	Hypermethylated
Pores	cg14229877	chr7	27739736	TAX1BP1;TAX1BP1;TAX1BP1;TAX1BP1;TAX1BP1	-0.00845183226535351	-5.3699575293632	-3.39303237108434	7.2993110938684e-4	0.0273267160760209	Hypomethylated
Pores	cg15144697	chr2	201071251	NDUFB3;NDUFB3	0.00698018647656318	-4.35649350219938	3.39299648196609	7.3002519654751e-4	0.0273267160760209	Hypermethylated
Pores	cg15993805	chr13	76019526	Intergenic	-0.00671016801172171	4.07234399624515	-3.3929918174945	7.3003742578746e-4	0.0273267160760209	Hypomethylated
Pores	cg21010178	chr1	17203732	PADI1	-0.0108877412415305	3.4119386562865	-3.39302183225191	7.2995873689207e-4	0.0273267160760209	Hypomethylated
Pores	cg21947103	chr16	4416647	CORO7;CORO7;CORO7;CORO7;CORO7-PAM16	0.00402163866512262	-6.61641245654961	3.393004862931	7.3000322394162e-4	0.0273267160760209	Hypermethylated
Pores	cg10798815	chr1	12510643	VPS13D;VPS13D;VPS13D;VPS13D	-0.00821033042763765	2.39993132276574	-3.39292246506028	7.3021927543215e-4	0.0273324007185038	Hypomethylated
Pores	cg03171003	chr2	111118357	ACOXL;ACOXL	-0.0083511812736175	-4.27190983485363	-3.39290502736504	7.3026500560414e-4	0.0273329900968434	Hypomethylated
Pores	cg19192505	chr12	12339197	Intergenic	0.0107601478250157	2.62307850251888	3.39286037267361	7.303821242168e-4	0.0273362513053685	Hypermethylated
Pores	cg22027985	chr11	4094302	RRM1;RRM1	-0.00789334471398414	-2.29687515154225	-3.39278628716003	7.3057647143095e-4	0.0273424025876351	Hypomethylated
Pores	cg12003729	chr5	140668861	Intergenic	-0.00656483682324503	3.7975569756764	-3.39274161847879	7.3069367325184e-4	0.0273445459578927	Hypomethylated
Pores	cg17812797	chrX	47194402	Intergenic	0.00749328000554855	-5.21402858423164	3.39273948421053	7.3069927358945e-4	0.0273445459578927	Hypermethylated
Pores	cg20397481	chrX	24696058	Intergenic	0.0117852342845279	2.93157752807644	3.39273016341223	7.3072373190972e-4	0.0273445459578927	Hypermethylated
Pores	cg14915434	chr6	7313498	SSR1;SSR1;SSR1	-0.00778949000512712	-4.2708059917731	-3.39271490803481	7.3076376455735e-4	0.0273449214931733	Hypomethylated
Pores	cg00140304	chr6	6547079	Intergenic	0.00690993165566668	-4.61827140369053	3.39266492878924	7.3089493271161e-4	0.027346953185252	Hypermethylated
Pores	cg23730622	chr12	58912569	Intergenic	0.0106328660717919	2.86940710755192	3.39266768318713	7.3088770335469e-4	0.027346953185252	Hypermethylated
Pores	cg26762269	chrX	18392189	Intergenic	-0.010799588443271	2.13491953734487	-3.39265992814014	7.3090805788354e-4	0.027346953185252	Hypomethylated
Pores	cg06815614	chr5	80407727	ZFYVE16;ZFYVE16;ZFYVE16;ZFYVE16;ZFYVE16;ZFYVE16;ZFYVE16;ZFYVE16	0.00457935267431433	-3.57481319916556	3.39263390943903	7.3097635254377e-4	0.0273476747827937	Hypermethylated
Pores	cg16334795	chr21	41166967	BACE2;BACE2;BACE2;MIR3197	0.0092391515856071	0.103326533255606	3.392629721859	7.3098734478328e-4	0.0273476747827937	Hypermethylated
Pores	cg00720581	chr2	238967714	Intergenic	0.0132296369982541	3.59697204511565	3.39255544489072	7.3118234459322e-4	0.0273534338775961	Hypermethylated
Pores	cg08637547	chr17	7251965	CTDNEP1;CTDNEP1;ELP5;ELP5;ELP5;ELP5;ELP5;ELP5;CTDNEP1	0.0068050873571161	-4.11562877884771	3.39254822741675	7.3120129525577e-4	0.0273534338775961	Hypermethylated
Pores	cg08573869	chr8	143812998	MIR937	-0.0117412447068638	0.935671811023373	-3.39248430204438	7.3136916177252e-4	0.0273585908526652	Hypomethylated
Pores	cg09054695	chr6	167220178	Intergenic	-0.0108419399833206	2.39986351803922	-3.3924084330371	7.3156843854635e-4	0.027363799483406	Hypomethylated
Pores	cg21754618	chr6	106496927	Intergenic	-0.0121367503744663	-2.46968753116115	-3.39240904894312	7.3156682061031e-4	0.027363799483406	Hypomethylated
Pores	cg02537403	chr4	57009541	Intergenic	-0.00716492677770458	2.26992293543148	-3.39235627993214	7.3170545268149e-4	0.027367801434244	Hypomethylated
Pores	cg00266637	chrX	131064010	Intergenic	-0.0109201028070365	0.0488592523486049	-3.39226356172284	7.319490964965e-4	0.0273749650003423	Hypomethylated
Pores	cg19624780	chr10	31697445	Intergenic	-0.0115749724524133	-0.358516576550312	-3.39226053999055	7.3195703823947e-4	0.0273749650003423	Hypomethylated
Pores	cg22475582	chr8	38105219	ASH2L;ASH2L;ASH2L;ASH2L	0.00449706713544309	-7.0052715960792	3.39222525419003	7.3204978262356e-4	0.0273773103935996	Hypermethylated
Pores	cg19532958	chr5	151448167	Intergenic	-0.0085723670878195	-5.09592146708618	-3.39220299799441	7.3210828592034e-4	0.0273783750935044	Hypomethylated
Pores	cg01354581	chr15	73751719	INSYN1;INSYN1;INSYN1;INSYN1	0.00925716171850489	-0.923503407888638	3.39213417482671	7.3228922408184e-4	0.0273811121850267	Hypermethylated
Pores	cg23815462	chr19	57411681	Intergenic	0.00563017156413937	-3.26244165267482	3.39216053067508	7.3221992885244e-4	0.0273811121850267	Hypermethylated
Pores	cg24398258	chr20	62770326	Intergenic	-0.00659654780686521	1.49071574903491	-3.39212945859123	7.3230162472953e-4	0.0273811121850267	Hypomethylated
Pores	cg25454737	chr20	56979192	Intergenic	0.0102943965539339	2.360939151386	3.39213210720411	7.3229466056736e-4	0.0273811121850267	Hypermethylated
Pores	cg11144229	chr17	81641864	TSPAN10	-0.0130041007381508	2.12819329326063	-3.39210400553862	7.3236855316286e-4	0.0273813684559183	Hypomethylated
Pores	cg21890738	chr17	63445910	CYB561;CYB561	0.00612062248361206	-4.20728767322799	3.3921145639694	7.3234078923093e-4	0.0273813684559183	Hypermethylated
Pores	cg01080407	chr9	136408317	Intergenic	-0.00738998269661867	2.37676104907746	-3.3920795349946	7.3243290347257e-4	0.0273826512794788	Hypomethylated
Pores	cg23018400	chr1	46247160	RAD54L;RAD54L;RAD54L	0.00678442151449382	-4.6306665320057	3.39206179630488	7.3247955428249e-4	0.0273832723135187	Hypermethylated
Pores	cg04318321	chr3	33046387	Intergenic	-0.0089108018288016	2.42956400174472	-3.39203663940726	7.3254571890898e-4	0.0273834998131326	Hypomethylated
Pores	cg15167157	chr10	5315409	Intergenic	0.0105054086511884	3.48583602593588	3.39204542538543	7.3252261046071e-4	0.0273834998131326	Hypermethylated
Pores	cg21218864	chr1	206556792	RASSF5	-0.0093712031639982	-2.87079791946005	-3.39199984162494	7.3264251000171e-4	0.0273859949672925	Hypomethylated
Pores	cg17675639	chr13	31846683	EEF1DP3	0.00421925759684528	-6.95977844428604	3.39195194517132	7.3276851233054e-4	0.0273884587506777	Hypermethylated
Pores	cg27247054	chr2	238455943	Intergenic	-0.00705635825598093	2.55454271126435	-3.39195199496608	7.327683813238e-4	0.0273884587506777	Hypomethylated
Pores	cg09079479	chr22	30423748	SEC14L2;SEC14L2;SEC14L2;SEC14L2;SEC14L2;SEC14L2	0.00689575987785872	-5.20794516483857	3.39193485231369	7.3281348379744e-4	0.0273890092620359	Hypermethylated
Pores	cg19270469	chr11	64256447	PLCB3;PLCB3;PLCB3	-0.015138126477297899	3.5224388429843	-3.39192350794412	7.3284333235735e-4	0.0273890092620359	Hypomethylated
Pores	cg02151545	chr4	804585	Intergenic	0.0121529237671571	2.15531881012356	3.3918533688672	7.3302790281887e-4	0.0273902924926887	Hypermethylated
Pores	cg02893779	chr14	99410197	SETD3	-0.00811653612315618	4.30637257765163	-3.39185949983442	7.3301176749833e-4	0.0273902924926887	Hypomethylated
Pores	cg05930000	chr2	23468554	Intergenic	-0.00834467698261239	2.10164557727186	-3.39188100102014	7.3295518384805e-4	0.0273902924926887	Hypomethylated
Pores	cg06753092	chr7	44755632	ZMIZ2	-0.00675721508195442	2.34690890974407	-3.39186841318222	7.3298831017042e-4	0.0273902924926887	Hypomethylated
Pores	cg27615447	chr12	98397669	Intergenic	-0.00879709075577242	-3.7609693879755	-3.39188010536382	7.3295754082315e-4	0.0273902924926887	Hypomethylated
Pores	cg18499545	chr8	109540187	EBAG9;EBAG9;EBAG9;EBAG9	0.00438024641581665	-6.78236585412319	3.39183007978576	7.3308919743274e-4	0.0273914600399944	Hypermethylated
Pores	cg22168525	chr7	87876184	SLC25A40;SLC25A40;DBF4;DBF4;DBF4;DBF4	0.00578520247161999	-4.96915704663288	3.39181797263458	7.3312106417054e-4	0.0273915279808419	Hypermethylated
Pores	cg05576116	chrX	53538340	HUWE1	0.0114256259782765	2.87154740836261	3.39175519870014	7.3328630955331e-4	0.0273954563140416	Hypermethylated
Pores	cg12930251	chr20	3786978	CDC25B;CDC25B;CDC25B;CDC25B;CDC25B;CDC25B;CDC25B;CENPB	-0.00627805793511723	-4.81634005679367	-3.39176317538521	7.3326530989659e-4	0.0273954563140416	Hypomethylated
Pores	cg03982584	chr1	181312907	Intergenic	-0.00769507756400939	2.77916250026915	-3.39173757206565	7.3333271593728e-4	0.0273960672592971	Hypomethylated
Pores	cg13158298	chr7	98232282	Intergenic	-0.00835286727464058	3.49391981359935	-3.39171410697507	7.3339449771277e-4	0.0273972525295061	Hypomethylated
Pores	cg16470319	chr6	30955947	HCG21	-0.0108100862684309	-3.52794914199754	-3.39167985619826	7.334846860665e-4	0.0273990424989561	Hypomethylated
Pores	cg18112322	chr12	112815973	Intergenic	-0.00997265782075262	1.11931846179396	-3.39167308139632	7.335025265413e-4	0.0273990424989561	Hypomethylated
Pores	cg01289698	chr1	121683968	Intergenic	-0.00669845751532653	2.61521200832995	-3.39164632015795	7.3357300239544e-4	0.0274005522443613	Hypomethylated
Pores	cg01183800	chr1	109532406	Intergenic	-0.00838056979771966	-2.58270035567596	-3.391569079903	7.3377645034267e-4	0.027403867686354	Hypomethylated
Pores	cg09491281	chr8	55773555	TGS1;TGS1;TGS1;TGS1;TGS1;TGS1;TMEM68;TMEM68;TMEM68;TMEM68;TMEM68;TMEM68;TMEM68	0.00550502753438549	-4.21458634384429	3.391532735741	7.3387219767795e-4	0.027403867686354	Hypermethylated
Pores	cg11970681	chr11	71564313	KRTAP5-10	0.00964975023648729	-2.23835854628004	3.3915399414518	7.3385321357813e-4	0.027403867686354	Hypermethylated
Pores	cg12222642	chr8	15494033	Intergenic	0.0096889104691481	-0.39029008596686	3.3915588257517	7.3380346334305e-4	0.027403867686354	Hypermethylated
Pores	cg19205897	chr15	76391220	Intergenic	0.00930628284182127	3.23952480817844	3.39154728849971	7.3383385758355e-4	0.027403867686354	Hypermethylated
Pores	cg20602417	chr21	44990644	LINC00163	-0.0117056885600689	5.3269869120372	-3.39157234282691	7.3376785486054e-4	0.027403867686354	Hypomethylated
Pores	cg25076324	chr8	22314470	Intergenic	-0.00703714902098117	2.59703530774507	-3.39155782023228	7.3380611228071e-4	0.027403867686354	Hypomethylated
Pores	cg24529533	chrX	104166350	FAM199X	0.0271426075946744	-2.0554191099289	3.39144934000789	7.3409194457807e-4	0.0274109505115503	Hypermethylated
Pores	cg04954762	chr9	93861629	Intergenic	-0.0113234307534978	1.64311097382765	-3.39141370868311	7.3418585142651e-4	0.0274133340887763	Hypomethylated
Pores	cg26359388	chrX	131792575	Intergenic	-0.0203242780769269	0.360437159290633	-3.39140020848479	7.3422143430644e-4	0.0274135398355547	Hypomethylated
Pores	cg06042929	chr7	104208181	ORC5;ORC5	-0.0114287738949013	-5.81800014452618	-3.39136960225591	7.343021100122e-4	0.0274154291220889	Hypomethylated
Pores	cg00790360	chr2	27322692	Intergenic	0.00585618912818624	-5.50150668521284	3.39131430561569	7.3444788869749e-4	0.027417037244668	Hypermethylated
Pores	cg08756018	chr3	172563423	Intergenic	-0.0113556479078814	-3.03029183402854	-3.39131851618183	7.3443678742287e-4	0.027417037244668	Hypomethylated
Pores	cg12306631	chr8	23356449	Intergenic	0.00950392644357136	3.02243251200632	3.39130763057029	7.3446548796023e-4	0.027417037244668	Hypermethylated
Pores	cg23936147	chr19	12751458	BEST2	-0.00884591621406815	0.947155564335385	-3.39133759756505	7.3438648078358e-4	0.027417037244668	Hypomethylated
Pores	cg12422120	chr16	50204778	Intergenic	-0.0121333706770003	-0.494582441981644	-3.39126222324243	7.3458521823737e-4	0.0274203838188782	Hypomethylated
Pores	cg17826547	chr5	178293949	Intergenic	-0.00809264617590177	2.8784122416273	-3.39123047802558	7.3466893498002e-4	0.0274223858713084	Hypomethylated
Pores	cg17485265	chr6	3848556	FAM50B	-0.0121629442261432	-1.79267424880221	-3.39120748576613	7.3472957444939e-4	0.027423447954291	Hypomethylated
Pores	cg20989942	chr12	132171155	Intergenic	-0.00999330270867267	1.27965680019624	-3.39119687681165	7.3475755593102e-4	0.027423447954291	Hypomethylated
Pores	cg10920632	chr10	5649008	ASB13;ASB13;ASB13	-0.00698376516769907	2.63391440512839	-3.39114648866161	7.3489046995109e-4	0.0274272857563161	Hypomethylated
Pores	cg00356499	chr4	3514338	Intergenic	-0.011417410457048	3.14173651627176	-3.39105647374345	7.3512796728788e-4	0.0274294504437191	Hypomethylated
Pores	cg05393343	chr22	19611145	Intergenic	0.0104509556773279	2.50914217440097	3.39105515144949	7.3513145658969e-4	0.0274294504437191	Hypermethylated
Pores	cg11673964	chr8	144582289	Intergenic	-0.0120882461523685	1.52554709715284	-3.3910541987041	7.3513397072722e-4	0.0274294504437191	Hypomethylated
Pores	cg16218405	chr16	67543125	RIPOR1;RIPOR1;RIPOR1;RIPOR1	-0.00608978299764938	2.07025510392254	-3.3910802757801	7.3506516052466e-4	0.0274294504437191	Hypomethylated
Pores	cg17083720	chr3	16828640	Intergenic	-0.00970897116988024	2.15368559819992	-3.39109641137492	7.3502258614823e-4	0.0274294504437191	Hypomethylated
Pores	cg18537438	chr3	50328453	TUSC2	0.00576897526174758	-4.49941305851307	3.39107899370877	7.3506854341672e-4	0.0274294504437191	Hypermethylated
Pores	cg25627850	chr10	110007384	ADD3;ADD3;ADD3	0.00535923790240022	-3.26556148439587	3.39104467564439	7.3515910094664e-4	0.0274294504437191	Hypermethylated
Pores	cg01366246	chr3	194134979	HES1	0.00566510472716352	-4.78424776777739	3.3910190194886	7.3522680846274e-4	0.0274297484681261	Hypermethylated
Pores	cg10531383	chr2	85814974	LOC284950	0.00860800052413575	2.71211243551124	3.39101884490534	7.352272692141e-4	0.0274297484681261	Hypermethylated
Pores	cg04775941	chr8	140464694	Intergenic	0.00584947092232323	-5.18471249039417	3.39096418971604	7.3537152565849e-4	0.0274329353438049	Hypermethylated
Pores	cg10644544	chr17	75876503	Intergenic	0.00719684646555125	-5.91987319954705	3.39095227689307	7.3540297175953e-4	0.0274329353438049	Hypermethylated
Pores	cg22874219	chr16	2047376	TSC2;TSC2;TSC2;TSC2;TSC2;TSC2;TSC2;TSC2;TSC2;TSC2;TSC2	0.00558055431833372	-4.12347629115846	3.3909526902645	7.3540188056818e-4	0.0274329353438049	Hypermethylated
Pores	cg04018210	chr6	168072554	Intergenic	-0.0104887733893758	1.18275269693705	-3.3908823521661	7.3558757625522e-4	0.0274375761186113	Hypomethylated
Pores	cg18936283	chr10	529959	Intergenic	-0.0101323871459363	3.34066859273777	-3.39088853472666	7.355712522728e-4	0.0274375761186113	Hypomethylated
Pores	cg11390440	chr2	120421881	Intergenic	-0.00857948571744755	3.65787880756481	-3.39084131848688	7.3569592713816e-4	0.0274393720903648	Hypomethylated
Pores	cg11646730	chr12	25251568	KRAS;KRAS;KRAS;KRAS	-0.00932509715918161	-3.55287825592441	-3.39084317147101	7.3569103394767e-4	0.0274393720903648	Hypomethylated
Pores	cg00026186	chrX	48508842	PORCN;PORCN;PORCN;PORCN;PORCN;PORCN-DT	0.0311793400678358	-1.7790055061862	3.39077030260118	7.3588348220306e-4	0.0274435297962922	Hypermethylated
Pores	cg04328162	chr13	96090856	HS6ST3;HS6ST3	0.00610984964188285	-3.5697661873146	3.3907535154487	7.3592782407508e-4	0.0274435297962922	Hypermethylated
Pores	cg07828380	chrX	11665857	ARHGAP6;ARHGAP6;ARHGAP6;ARHGAP6;ARHGAP6	0.0296945204112951	-2.72038003360574	3.39075378917084	7.3592710104079e-4	0.0274435297962922	Hypermethylated
Pores	cg08441927	chr5	120458346	Intergenic	-0.0115131202957284	-1.21663748799488	-3.39076664385715	7.3589314626026e-4	0.0274435297962922	Hypomethylated
Pores	cg02141675	chr5	154189848	GALNT10	0.00584529326083734	-4.15875292086039	3.39069074206186	7.3609365681281e-4	0.0274444744832897	Hypermethylated
Pores	cg05435505	chrX	136166307	Intergenic	-0.0113648846638908	0.965702267876273	-3.39067465114028	7.361361708983e-4	0.0274444744832897	Hypomethylated
Pores	cg08606227	chr7	128455896	HILPDA;HILPDA;HILPDA;HILPDA	0.00309842533436706	-7.20259317073454	3.39067853868629	7.361258993404e-4	0.0274444744832897	Hypermethylated
Pores	cg13469590	chr9	19229769	DENND4C;DENND4C;DENND4C;DENND4C;DENND4C;DENND4C;DENND4C;DENND4C;DENND4C;DENND4C;DENND4C;DENND4C;DENND4C;DENND4C;DENND4C;DENND4C;DENND4C;DENND4C;DENND4C;DENND4C;DENND4C;DENND4C;DENND4C;DENND4C;DENND4C;DENND4C;DENND4C;DENND4C;DENND4C;DENND4C;DENND4C;DENND4C;DENND4C;DENND4C;DENND4C	-0.0114634331213398	-2.49428947778199	-3.3906717059071	7.3614395279421e-4	0.0274444744832897	Hypomethylated
Pores	cg17015217	chrX	55161379	FAM104B;FAM104B;FAM104B;FAM104B;FAM104B;FAM104B;FAM104B;FAM104B	0.0204384058616023	-1.06598872689268	3.39070380120392	7.3605915472136e-4	0.0274444744832897	Hypermethylated
Pores	cg19079300	chr20	38900502	Intergenic	-0.010198891508052	1.29745532286013	-3.39067247010759	7.361419336161e-4	0.0274444744832897	Hypomethylated
Pores	cg26241460	chr11	1746545	Intergenic	-0.010486515730598	-0.407488081654956	-3.39066415569843	7.3616390230742e-4	0.0274444744832897	Hypomethylated
Pores	cg04307508	chr19	10848425	C19orf38;C19orf38	0.00890673625061114	-1.37579786345065	3.39064650051708	7.3621055361449e-4	0.0274450912552204	Hypermethylated
Pores	cg03037879	chr12	29498021	OVCH1	-0.00995878933588017	2.71457302022884	-3.3906157731043	7.3629175299729e-4	0.0274469958369704	Hypomethylated
Pores	cg00713427	chr9	128714520	Intergenic	-0.00793677209234699	2.43356476103651	-3.39059916159112	7.363356535786e-4	0.0274475099198194	Hypomethylated
Pores	cg10871044	chr11	59713265	OR10V1	-0.00990421850169245	3.52234237360535	-3.39047980609891	7.3665115558417e-4	0.0274579304346827	Hypomethylated
Pores	cg26187811	chr19	46662138	DACT3-AS1;DACT3	-0.00733973516825692	-5.10808548635419	-3.39047061826994	0.00073667544772925005	0.0274579304346827	Hypomethylated
Pores	cg17032990	chr2	101859008	MAP4K4;MAP4K4;MAP4K4;MAP4K4;MAP4K4;MAP4K4;MAP4K4;MAP4K4;MAP4K4;MAP4K4;MAP4K4;MAP4K4;MAP4K4;MAP4K4;MAP4K4;MAP4K4;MAP4K4;MAP4K4;MAP4K4;MAP4K4;MAP4K4;MAP4K4;MAP4K4;MAP4K4;MAP4K4;MAP4K4;MAP4K4;MAP4K4;MAP4K4;MAP4K4;MAP4K4;MAP4K4;MAP4K4;MAP4K4;MAP4K4;MAP4K4;MAP4K4;MAP4K4;MAP4K4;MAP4K4;MAP4K4;MAP4K4;MAP4K4;MAP4K4;MAP4K4;MAP4K4;MAP4K4;MAP4K4;MAP4K4;MAP4K4;MAP4K4;MAP4K4	-0.00971614282349984	2.27326834220651	-3.3904262443334	7.3679278062184e-4	0.0274600581773277	Hypomethylated
Pores	cg20452275	chr3	184320228	EIF4G1	0.00717493092642555	-4.0131961181468	3.39042816588647	7.3678769931994e-4	0.0274600581773277	Hypermethylated
Pores	cg07835141	chr17	8913901	PIK3R5	-0.0109368381934931	2.08532117119748	-3.39041444421806	7.3682398523633e-4	0.0274600984653204	Hypomethylated
Pores	cg03401452	chr1	2596063	MMEL1	-0.00953869410798481	2.83947052809594	-3.39039153825	7.3688456204591e-4	0.0274602021800703	Hypomethylated
Pores	cg08642378	chr5	142403530	Intergenic	-0.0098877002366366	-0.62642644157933	-3.39038436871952	7.3690352344059e-4	0.0274602021800703	Hypomethylated
Pores	cg17773660	chr2	201828261	Intergenic	-0.00784294123792946	2.709154897335	-3.3903792204694	7.3691713939649e-4	0.0274602021800703	Hypomethylated
Pores	cg03309221	chr6	159107030	Intergenic	-0.0118878501030328	-4.46188198895541	-3.39033075530773	7.3704533025503e-4	0.0274616113036003	Hypomethylated
Pores	cg23896578	chr20	8019771	TMX4	0.00384167241419499	-6.91862830113677	3.39035220188892	7.3698860126387e-4	0.0274616113036003	Hypermethylated
Pores	cg26464596	chr8	73295352	RDH10;RPL7	0.00575648335973956	-4.0977467989006	3.3903416054333	7.3701662975649e-4	0.0274616113036003	Hypermethylated
Pores	cg07889337	chr17	40100769	NR1D1	0.00337230389101828	-7.05472741897847	3.39029507334979	7.3713972267225e-4	0.0274640057380788	Hypermethylated
Pores	cg09285213	chr2	68157609	DNAAF10;DNAAF10;DNAAF10;PNO1;PNO1;PNO1;PNO1	0.00594984456732902	-5.053246175553	3.39024203955418	7.3728003812288e-4	0.0274669883179559	Hypermethylated
Pores	cg21148210	chr16	12099753	Intergenic	-0.00595735532581667	2.51483612955819	-3.39024713454285	7.3726655685367e-4	0.0274669883179559	Hypomethylated
Pores	cg05330640	chr3	196432657	UBXN7-AS1;UBXN7	0.00585050941875966	-3.92831331456036	3.39023039595781	7.373108477784e-4	0.0274670135928825	Hypermethylated
Pores	cg05756685	chr1	12511573	VPS13D;VPS13D;VPS13D;VPS13D	-0.0121387668944396	2.76459245723254	-3.39020603798705	7.3737530430817e-4	0.0274676407985269	Hypomethylated
Pores	cg08171931	chrX	3695091	Intergenic	0.0113017681116901	2.62531138608641	3.39020126020495	7.3738794798213e-4	0.0274676407985269	Hypermethylated
Pores	cg07382899	chrX	129655027	APLN	0.0238875187721913	-1.77316733236845	3.39015458474201	7.3751147811455e-4	0.0274688395396827	Hypermethylated
Pores	cg13971260	chr10	70233460	PPA1	0.00461946056006816	-6.21105775222724	3.39013613843745	7.3756030296083e-4	0.0274688395396827	Hypermethylated
Pores	cg16884539	chrX	115190585	RBMXL3	-0.00856387203729504	3.29445080048749	-3.39012804867459	7.3758171640616e-4	0.0274688395396827	Hypomethylated
Pores	cg16891231	chr11	111727177	SIK2;SIK2	-0.00824468194110685	2.44093512946874	-3.39012079080606	7.376009283358e-4	0.0274688395396827	Hypomethylated
Pores	cg21245199	chr19	16111638	RAB8A	0.00599986586810339	-5.79965780772591	3.39012175764721	7.3759836903353e-4	0.0274688395396827	Hypermethylated
Pores	cg25951128	chr5	892598	TRIP13;TRIP13;BRD9;BRD9;BRD9	0.00579019937196121	-5.85051037251252	3.39013620658889	7.3756012256773e-4	0.0274688395396827	Hypermethylated
Pores	cg01251503	chr19	1803038	Intergenic	-0.00946789059575951	1.95855232674402	-3.39004975780799	7.3778898071192e-4	0.0274702315499479	Hypomethylated
Pores	cg18046698	chr22	41800723	CCDC134;CCDC134;CCDC134;CCDC134;CCDC134;CCDC134	0.00547218972130617	-4.44462797712653	3.39008606534954	7.3769285474739e-4	0.0274702315499479	Hypermethylated
Pores	cg20697409	chr7	22359317	Intergenic	0.00747238939168854	2.50406390138967	3.39005315635336	7.3777998240484e-4	0.0274702315499479	Hypermethylated
Pores	cg23000291	chr1	245677965	Intergenic	-0.0070860147256357	2.9605019707629	-3.39007104147083	7.3773262977576e-4	0.0274702315499479	Hypomethylated
Pores	cg26336370	chr7	84876651	Intergenic	-0.00739321266429947	2.96376674665724	-3.390072354059	7.3772915467933e-4	0.0274702315499479	Hypomethylated
Pores	cg00067884	chr15	63677999	HERC1	-0.0093578253377664	1.61333696063218	-3.38999387781169	7.3793694847352e-4	0.0274734965688993	Hypomethylated
Pores	cg26787449	chr11	64270501	GPR137;GPR137;GPR137	0.00555332953241457	-4.19938246370912	3.39000085812199	7.3791846341064e-4	0.0274734965688993	Hypermethylated
Pores	cg05187508	chr6	30006529	HLA-J	0.0109957024533177	-3.56577252796441	3.38997433713203	7.3798869784808e-4	0.0274743011183679	Hypermethylated
Pores	cg16482410	chr14	59303063	Intergenic	0.0119341459828938	2.54487524087965	3.38996207061195	7.3802118486877e-4	0.0274743885205487	Hypermethylated
Pores	cg25452662	chr6	24843458	RIPOR2;RIPOR2;RIPOR2;RIPOR2;RIPOR2;RIPOR2;RIPOR2	-0.00647905631677512	2.65342386668339	-3.38993822152165	7.3808435132668e-4	0.0274756179754318	Hypomethylated
Pores	cg08543849	chr1	16134918	Intergenic	-0.0100303681553917	2.70309549872024	-3.38986114018811	7.3828854257936e-4	0.0274820968452979	Hypomethylated
Pores	cg02544031	chr12	119592168	Intergenic	-0.0100978950957423	1.98007730309224	-3.38984077580099	7.3834249736053e-4	0.0274829830030184	Hypomethylated
Pores	cg10540302	chr14	100824843	MEG3;MEG3;MEG3;MEG3;MEG3;MEG3;MEG3;MEG3;MEG3;MEG3;MEG3;MEG3;MEG3;MEG3;MEG3	-0.0096494243227363	0.970776829247299	-3.38979900624301	7.3845317592981e-4	0.0274859804056224	Hypomethylated
Pores	cg17678297	chr16	85309886	Intergenic	0.0101071570483937	-0.291920526865276	3.38976382712015	7.3854640352334e-4	0.0274882124443496	Hypermethylated
Pores	cg24087887	chr13	38687295	FREM2;FREM2;LINC00437	0.00619746101751253	-4.67793632481211	3.3897536212304	7.3857345202775e-4	0.0274882124443496	Hypermethylated
Pores	cg16922753	chr8	1163291	Intergenic	-0.011926748382984	-1.3623102653382	-3.38971577598183	7.3867376072661e-4	0.0274908233364567	Hypomethylated
Pores	cg09780674	chr6	85464466	Intergenic	0.0116858259429702	-0.299447985940711	3.38960524192554	7.3896680346219e-4	0.0274995267602673	Hypermethylated
Pores	ch.6.698823R	chr6	28919737	Intergenic	-0.00840812363552367	-4.05337367460617	-3.38960480802459	7.3896795401336e-4	0.0274995267602673	Hypomethylated
Pores	cg15209908	chr1	16921204	CROCC	-0.00690380492826841	2.41009526458114	-3.3894829183507	7.3929122815162e-4	0.0275098218487646	Hypomethylated
Pores	cg24266335	chr19	18466782	Intergenic	-0.00814530572509053	2.50783140553635	-3.38947774180283	7.3930496023501e-4	0.0275098218487646	Hypomethylated
Pores	cg03095825	chr17	18260551	MIEF2;MIEF2;MIEF2	0.00571222086703942	-3.9803391525399	3.38942785135375	7.3943731925624e-4	0.0275102551419315	Hypermethylated
Pores	cg16546861	chrX	49166113	MAGIX;MAGIX;MAGIX;MAGIX	0.0206736678849614	-1.0878423474019	3.3894504851486	7.3937726921976e-4	0.0275102551419315	Hypermethylated
Pores	cg20201308	chr1	52753259	Intergenic	0.0119679503087766	2.09155895850167	3.3894348463441	7.3941876026523e-4	0.0275102551419315	Hypermethylated
Pores	cg23614273	chr18	58764422	Intergenic	-0.010490144999592	-4.56010580478005	-3.38943290384983	7.3942391401494e-4	0.0275102551419315	Hypomethylated
Pores	cg03791904	NA	NA	Intergenic	-0.00385301413849685	1.79397255279875	-3.38939985103355	7.395116135774e-4	0.0275118963679911	Hypomethylated
Pores	cg05783854	chr5	140966818	PCDHAC2;PCDHAC2	0.00860700033944945	-3.90481093635268	3.38937176444977	7.3958614376498e-4	0.0275135462346262	Hypermethylated
Pores	cg21570468	chr20	37096185	RBL1;RBL1;RBL1;RBL1	0.0053990712476261	-4.37196646434891	3.38933474099897	7.3968439938689e-4	0.0275160785469541	Hypermethylated
Pores	cg00495515	chr3	169773177	MYNN;MYNN;MYNN;MYNN;MYNN	0.00603055370927373	-7.11076328959041	3.38930040470544	7.3977553448735e-4	0.0275183457817671	Hypermethylated
Pores	cg01573807	chr14	77266298	NGB;NGB	0.00809177512382198	2.55860187325219	3.38927518577318	7.398424770213e-4	0.0275183722529734	Hypermethylated
Pores	cg01908419	chr20	4009334	Intergenic	-0.00850189089565051	2.17652058122306	-3.3892598434693	7.3988320524291e-4	0.0275183722529734	Hypomethylated
Pores	cg02647401	chrX	11757666	MSL3;MSL3;MSL3;MSL3	0.0156473873093354	-1.50870431297028	3.38923190710997	7.3995737144834e-4	0.0275183722529734	Hypermethylated
Pores	cg03939416	chr2	191555237	Intergenic	-0.00868062726360636	-5.28626211500058	-3.38925375196395	7.3989937654685e-4	0.0275183722529734	Hypomethylated
Pores	cg04149024	chrX	154428545	ATP6AP1;CH17-340M24.3	0.030052626712695	-1.47453364267294	3.38927176558784	7.3985155618533e-4	0.0275183722529734	Hypermethylated
Pores	cg08853811	chr5	169050674	Intergenic	-0.0117531026096152	-1.0004221837705	-3.38923800305363	7.3994118718135e-4	0.0275183722529734	Hypomethylated
Pores	cg15999887	chr6	159002711	Intergenic	-0.0111363594938768	0.0796527745929597	-3.38915902332377	7.4015089788041e-4	0.027522359163539	Hypomethylated
Pores	cg25181651	chr2	1744360	PXDN	0.00910360710959265	-5.55007670715663	3.38916957850266	7.4012286807e-4	0.027522359163539	Hypermethylated
Pores	cg25356816	chr20	48928785	Intergenic	-0.00704736379338069	2.56056708438578	-3.38915742079114	7.4015515357309e-4	0.027522359163539	Hypomethylated
Pores	cg20291379	chr8	73878860	UBE2W;UBE2W;UBE2W;UBE2W;UBE2W;UBE2W;UBE2W;UBE2W;UBE2W;LINC01617	0.00528102227313983	-6.21127970043234	3.38903194293077	7.404884438455e-4	0.0275336292886557	Hypermethylated
Pores	cg00937263	chrX	74925177	NEXMIF;NEXMIF	0.0185661634780209	-1.56397970846918	3.38901871990868	7.4052357454777e-4	0.027533812460181	Hypermethylated
Pores	cg06730721	chr19	1039832	ABCA7	0.00604510943053459	-4.99447331356724	3.38900361662166	7.4056370260409e-4	0.0275341104824558	Hypermethylated
Pores	cg26128046	chr21	31873144	HUNK;HUNK	0.00620836178749974	-4.47138957576011	3.38899296676582	7.4059199951659e-4	0.0275341104824558	Hypermethylated
Pores	cg17811924	chr4	16216241	Intergenic	-0.00749924276772366	3.34609296578681	-3.38896714124561	7.4066062269833e-4	0.0275355387618006	Hypomethylated
Pores	cg07581623	chr8	26641314	Intergenic	0.00876277302998382	2.82575684563842	3.3889206624637	7.4078414032527e-4	0.0275390076521233	Hypermethylated
Pores	cg00837537	chr8	142089290	Intergenic	-0.0113162929299019	2.89154036756906	-3.38888630031881	7.4087547024686e-4	0.0275412797148536	Hypomethylated
Pores	cg14968732	chr12	38904837	Intergenic	-0.00861828468227032	-4.616146300254	-3.38886480528158	7.4093260646932e-4	0.0275422805286998	Hypomethylated
Pores	cg24122606	chr14	100822250	Intergenic	0.0116280229907857	2.03752166344063	3.38875631945524	7.4122103656491e-4	0.0275518786703576	Hypermethylated
Pores	cg10803296	chr3	125916540	FAM86JP;FAM86JP	0.00517449824145287	-5.78430909186826	3.38869564930654	7.4138238519474e-4	0.0275567524850489	Hypermethylated
Pores	cg19729671	chr10	114938165	TRUB1	0.00618389328672727	-4.67059625552683	3.38865867952125	7.4148072015476e-4	0.0275592838163043	Hypermethylated
Pores	cg01201602	chr17	76670577	LOC105274304	-0.0106595175310305	-3.80646679715037	-3.38862134996188	7.4158002438564e-4	0.0275606515672026	Hypomethylated
Pores	cg16180112	chr3	45751995	Intergenic	0.00795067799048588	3.45179219994932	3.3886107513111	7.4160822121142e-4	0.0275606515672026	Hypermethylated
Pores	cg16805094	chr6	169229780	Intergenic	0.0137547277736752	2.08545233831354	3.38861112346285	7.4160723111585e-4	0.0275606515672026	Hypermethylated
Pores	cg07193941	chr5	151022773	Intergenic	-0.0251318362831011	-3.5490807343899	-3.38859122671422	7.4166016738414e-4	0.0275614584339192	Hypomethylated
Pores	cg25246692	chr22	37149884	IL2RB;IL2RB	0.00982047097522342	-1.29065698878533	3.38856289360329	7.4173555507483e-4	0.0275631363293432	Hypermethylated
Pores	cg14562327	chr1	2538067	Intergenic	-0.0104997641032468	0.458901476138207	-3.38852320658189	7.4184116482147e-4	0.0275653484440128	Hypomethylated
Pores	cg27004926	chrX	47483528	LINC01560;ZNF41;ZNF41;ZNF41;ZNF41;ZNF41;ZNF41;ZNF41;ZNF41;ZNF41;ZNF41;ZNF41;ZNF41;ZNF41;ZNF41;ZNF41;ZNF41	0.0160060152213964	-3.25733434898128	3.38851779661271	7.4185556218539e-4	0.0275653484440128	Hypermethylated
Pores	cg07388806	chr6	7108662	Intergenic	0.00633857172536554	-5.39025219153415	3.38849387553288	7.4191922564536e-4	0.027566590352727	Hypermethylated
Pores	cg10358106	chr10	129277800	Intergenic	-0.00863576057431407	2.49097704514655	-3.38847142004794	7.419789932045e-4	0.0275671335794054	Hypomethylated
Pores	cg11561909	chr7	156944887	Intergenic	-0.00855150594811531	1.86462694654345	-3.38846565883382	7.4199432798469e-4	0.0275671335794054	Hypomethylated
Pores	cg15015722	chr7	6165143	Intergenic	-0.00850204452802132	2.91180701484299	-3.38834429284849	7.4231743969368e-4	0.0275768901978958	Hypomethylated
Pores	cg20732876	chr1	27357691	Intergenic	0.00682924431413586	-4.98020345657779	3.38834873532999	7.4230561020142e-4	0.0275768901978958	Hypermethylated
Pores	cg22739554	chr6	170185652	Intergenic	-0.0108670307322548	3.08624128456701	-3.38829974524944	7.4243607126873e-4	0.0275801733504689	Hypomethylated
Pores	cg05023106	chr4	152586587	Intergenic	0.00581010546254907	1.94974723822045	3.38826316913326	7.4253348774037e-4	0.0275819670467166	Hypermethylated
Pores	cg24885658	chr19	11348014	Intergenic	-0.00730006408248691	3.54366425656011	-3.38825889553871	7.4254487076666e-4	0.0275819670467166	Hypomethylated
Pores	cg13868390	chr5	2102934	LOC105374618	0.00981049557254996	1.98037148739225	3.38822964722408	7.4262278011481e-4	0.0275826131237851	Hypermethylated
Pores	cg19912427	chr6	30553158	GNL1	0.0120867788205835	3.08746250185503	3.38824057947143	7.4259365876825e-4	0.0275826131237851	Hypermethylated
Pores	cg16000739	chr1	116154526	Intergenic	-0.00610600511750157	2.14553875319352	-3.38818622351939	7.4273846277908e-4	0.0275857858499086	Hypomethylated
Pores	cg00213853	chrX	154805816	MPP1;MPP1;MPP1;MPP1	0.0241808910577933	-1.88132463494203	3.3881307300123	7.4288632434221e-4	0.0275860495182662	Hypermethylated
Pores	cg01951142	chr1	33321483	A3GALT2	-0.0101840684141281	1.11507560582465	-3.38812807740139	7.4289339286764e-4	0.0275860495182662	Hypomethylated
Pores	cg15195308	chr10	70759956	Intergenic	-0.011609884010061	-0.86924514513428	-3.38814638837718	7.4284460010482e-4	0.0275860495182662	Hypomethylated
Pores	cg15293797	chr11	106680692	GUCY1A2;GUCY1A2;GUCY1A2;GUCY1A2	-0.009869000514064	-0.234232231931811	-3.3881445680643	7.4284945050987e-4	0.0275860495182662	Hypomethylated
Pores	cg23451324	chr19	11597332	ZNF627;ZNF627;ZNF627;ZNF627	0.00655639105918564	-4.56454510520299	3.38812677218604	7.4289687095363e-4	0.0275860495182662	Hypermethylated
Pores	cg08586014	chr6	89819799	MDN1	0.00806506666741787	-6.06044014125323	3.38810330468262	7.4295940881006e-4	0.027587247978944	Hypermethylated
Pores	cg01138671	chr6	32162909	PPT2;PPT2;PPT2	0.0081376394511367	3.69853392159426	3.38805972737602	0.00074307554968384005	0.0275881892062395	Hypermethylated
Pores	cg07132517	chr11	842517	POLR2L;POLR2L;TSPAN4;TSPAN4;TSPAN4;TSPAN4;TSPAN4	0.00343238213623057	-6.84631088260362	3.38805990732543	7.4307507005358e-4	0.0275881892062395	Hypermethylated
Pores	cg11601923	chr1	77682616	ZZZ3;ZZZ3;ZZZ3;ZZZ3;ZZZ3;ZZZ3;ZZZ3;ZZZ3;ZZZ3;ZZZ3	-0.00888475564814159	-4.36769962075471	-3.3880599118725	7.4307505793398e-4	0.0275881892062395	Hypomethylated
Pores	cg02745605	chr13	40220691	LINC00548	0.00994496348720025	1.97616757959387	3.38800018963679	7.4323425511752e-4	0.0275911356012791	Hypermethylated
Pores	cg09773473	chr7	36661334	Intergenic	0.0101519317524252	2.91212810451393	3.38800134788332	7.4323116736287e-4	0.0275911356012791	Hypermethylated
Pores	ch.6.3208581F	chr6	162217667	Intergenic	-0.00553229244565331	-2.99771746068485	-3.38799589222054	7.4324571164901e-4	0.0275911356012791	Hypomethylated
Pores	cg22731373	chrX	24647179	PCYT1B;PCYT1B;PCYT1B;PCYT1B	0.0188743756327258	-1.55436225822351	3.38792767132514	7.4342760453647e-4	0.0275967640893986	Hypermethylated
Pores	cg01912006	chr6	32196487	GPSM3	0.00597089639804645	-4.54720279333468	3.38787727857767	7.4356199000891e-4	0.0275997934780952	Hypermethylated
Pores	cg10199230	chr14	105173780	Intergenic	-0.00962432002958536	2.49081380975886	-3.38785165878958	7.4363032055935e-4	0.0275997934780952	Hypomethylated
Pores	cg15914908	chr12	132435882	Intergenic	-0.0115012019235746	3.07358622475283	-3.38787433932254	7.4356982900106e-4	0.0275997934780952	Hypomethylated
Pores	cg21444933	chr10	62804676	ADO	0.00646988744846286	-4.62092546041439	3.38785616032466	7.4361831408953e-4	0.0275997934780952	Hypermethylated
Pores	cg03526902	chr22	49321896	Intergenic	-0.0121707416517804	2.77449126840605	-3.38777499944419	7.4383481364779e-4	0.0276061338531828	Hypomethylated
Pores	cg14675063	chr7	143350295	Intergenic	0.0103952707408741	1.76399809841415	3.38775356414737	7.438920028627e-4	0.0276061338531828	Hypermethylated
Pores	cg23567315	chr12	7772056	Intergenic	-0.00814762842629037	0.61270661316721	-3.38775843867668	7.4387899729474e-4	0.0276061338531828	Hypomethylated
Pores	cg00054408	chr19	3275611	Intergenic	0.0066642091434235	-4.24593696807484	3.38769817377896	7.440398029109e-4	0.0276099303495238	Hypermethylated
Pores	cg11070665	NA	NA	Intergenic	-0.00362092494856368	1.74667112870303	-3.38768917505418	7.4406381710208e-4	0.0276099303495238	Hypomethylated
Pores	cg16676082	chr4	183985282	Intergenic	0.0104643112310448	2.14755340215095	3.38768117396317	7.4408516959208e-4	0.0276099303495238	Hypermethylated
Pores	cg05589122	chr20	46588198	Intergenic	-0.00988381889935911	2.85068622777981	-3.38766274140662	7.4413436267633e-4	0.0276106318108308	Hypomethylated
Pores	cg17029156	chr2	26847590	DPYSL5;DPYSL5;DPYSL5	-0.00711845783677271	-4.36731147602246	-3.38762604283529	7.4423231338825e-4	0.0276131422621377	Hypomethylated
Pores	cg01956869	chr20	50596650	Intergenic	-0.00936275460805802	3.36288190249997	-3.38758549377043	7.4434055525526e-4	0.0276137865602959	Hypomethylated
Pores	cg03359508	chr10	80205026	ANXA11	0.00620688985220495	-5.29635833545914	3.38759664156649	7.4431079581507e-4	0.0276137865602959	Hypermethylated
Pores	cg23779377	chr10	132305939	Intergenic	0.0118676889733667	4.29026719302012	3.3876010259406	7.44299091875e-4	0.0276137865602959	Hypermethylated
Pores	cg06676441	chr5	157131357	Intergenic	0.0100585772026396	1.58423236699806	3.38754863993501	7.4443894576892e-4	0.0276163127898112	Hypermethylated
Pores	cg04347517	chr17	7572616	SENP3-EIF4A1;EIF4A1;EIF4A1	0.00393106799933246	-6.00208722440577	3.38750217104901	7.4456302331385e-4	0.027617390835948	Hypermethylated
Pores	cg10882227	chr11	130069015	APLP2;APLP2;APLP2;APLP2;APLP2;APLP2;APLP2;APLP2;APLP2;APLP2;APLP2;APLP2;APLP2;APLP2;APLP2;APLP2;APLP2;APLP2;APLP2;APLP2;APLP2;APLP2;APLP2;APLP2;APLP2;APLP2;APLP2;APLP2;APLP2;APLP2;APLP2;APLP2;APLP2;APLP2;APLP2;APLP2;APLP2;APLP2	-0.00731420926443282	-4.67476431460049	-3.38751064033644	7.4454040785804e-4	0.027617390835948	Hypomethylated
Pores	cg12586596	chr12	53251947	MFSD5;MFSD5	0.00554815525889106	-6.89086384884237	3.3874962675966	7.4457878762349e-4	0.027617390835948	Hypermethylated
Pores	cg23300245	chr5	178307395	Intergenic	0.0137812839648021	3.07880902204071	3.38749237184599	7.4458919082811e-4	0.027617390835948	Hypermethylated
Pores	cg10287187	chr6	31620170	PRRC2A;PRRC2A	-0.00830469130280749	-5.03181994285425	-3.38747899354871	7.4462491723629e-4	0.0276175922391675	Hypomethylated
Pores	cg08957360	chr14	54902312	Intergenic	0.00670684555174235	-3.9441698468517	3.38746661519165	7.446579747501e-4	0.0276176946426909	Hypermethylated
Pores	cg24366636	chr19	29813012	CCNE1;CCNE1;CCNE1;CCNE1	0.00707341828054834	2.32147055143051	3.38738783723444	7.4486839036661e-4	0.0276243745846379	Hypermethylated
Pores	cg14925240	chr11	73356442	Intergenic	-0.00997991702989084	2.33101883836963	-3.38731544477779	7.4506179912447e-4	0.027630423288145	Hypomethylated
Pores	cg14208573	chr6	31581464	Intergenic	-0.00897870193896398	-3.72145956929314	-3.38728039100873	7.4515546802363e-4	0.0276327728232441	Hypomethylated
Pores	cg02173841	chr1	109269434	CELSR2	-0.00949338905856396	1.84969461838787	-3.38720028352599	7.4536956830897e-4	0.0276357731519458	Hypomethylated
Pores	cg07640294	chr11	133982481	Intergenic	-0.00903718622462482	2.85533909329643	-3.38718189034492	7.4541873516015e-4	0.0276357731519458	Hypomethylated
Pores	cg09515287	chr7	55505960	Intergenic	0.00865371388174949	3.86193031486007	3.38718284137324	7.4541619289036e-4	0.0276357731519458	Hypermethylated
Pores	cg13147069	chr22	50519383	NCAPH2;NCAPH2	-0.00711688727793019	2.44498758349036	-3.38719593723097	7.4538118612705e-4	0.0276357731519458	Hypomethylated
Pores	cg18524177	chr10	124538647	Intergenic	-0.00773294779950272	3.26880002780802	-3.3872320538556	7.4528465008283e-4	0.0276357731519458	Hypomethylated
Pores	cg20449974	NA	NA	Intergenic	0.00418913850292193	0.703987946280639	3.38717072213592	7.4544859039601e-4	0.0276357731519458	Hypermethylated
Pores	cg27639897	chr2	3460340	Intergenic	0.0100094660399578	2.809664474104	3.38720268149776	7.4536315850798e-4	0.0276357731519458	Hypermethylated
Pores	cg15672072	chr5	179476056	Intergenic	-0.00666726126360828	2.77168804210301	-3.38714497859789	7.45517413136e-4	0.0276362930023212	Hypomethylated
Pores	cg24700702	chr15	84601074	ZSCAN2;ZSCAN2;ZSCAN2;ZSCAN2;ZSCAN2;ZSCAN2	0.00572953039988321	-5.66610249796214	3.38714279662448	7.4552324669264e-4	0.0276362930023212	Hypermethylated
Pores	cg02352723	chr19	58155089	Intergenic	0.00524171480202984	-6.31079026003904	3.38704896253646	7.4577415450834e-4	0.0276410979372521	Hypermethylated
Pores	cg11070674	NA	NA	Intergenic	0.00482924600336336	2.19425624923567	3.38706456715563	7.4573242306362e-4	0.0276410979372521	Hypermethylated
Pores	cg12187624	chr19	13115296	TRMT1;TRMT1;TRMT1;TRMT1;TRMT1;TRMT1;TRMT1	-0.0102174143541137	1.93026140926618	-3.38705674350412	7.4575334558903e-4	0.0276410979372521	Hypomethylated
Pores	cg23748376	chr18	75364949	Intergenic	-0.00736913439260716	2.78676427105558	-3.38705943471644	7.4574614850974e-4	0.0276410979372521	Hypomethylated
Pores	cg00551954	chr5	1053998	Intergenic	-0.0074025107862514	2.79900563425788	-3.38699690637995	7.4591338404597e-4	0.0276420686643934	Hypomethylated
Pores	cg03864338	chr3	143001292	LOC100289361;U2SURP;U2SURP;U2SURP;U2SURP	0.00477000939280182	-5.92653904269345	3.38701375309112	7.4586832313907e-4	0.0276420686643934	Hypermethylated
Pores	cg04303274	chr6	110982066	RPF2;RPF2;RPF2;RPF2	0.00642963859772645	-4.06147874451615	3.38700808309976	7.4588348872156e-4	0.0276420686643934	Hypermethylated
Pores	cg09118175	chr12	32310270	Intergenic	-0.0115763885588774	-1.06169037236439	-3.38698248432683	7.4595196158765e-4	0.0276420686643934	Hypomethylated
Pores	cg10742957	chr19	38976076	FBXO17;FBXO17	-0.00955706617806001	-3.39813165671556	-3.3869898601089	7.4593223188042e-4	0.0276420686643934	Hypomethylated
Pores	cg00374346	chrX	72129187	RTL5;RTL5	-0.0117778062864032	2.16424141590885	-3.38686994853637	7.4625304729057e-4	0.0276460245725767	Hypomethylated
Pores	cg13024202	chrX	118116790	KLHL13;KLHL13;KLHL13;KLHL13;KLHL13;KLHL13	0.0267316152557891	-1.81407725757275	3.38691219935407	7.4613999339827e-4	0.0276460245725767	Hypermethylated
Pores	cg13440083	chr11	17352977	Intergenic	-0.00787295004012976	-4.8062649525564	-3.38687950747975	7.462274682659e-4	0.0276460245725767	Hypomethylated
Pores	cg15177581	chr8	143160872	LY6H;LY6H;LY6H	-0.00944384118818227	-4.60438222060639	-3.38686323627238	7.4627100929967e-4	0.0276460245725767	Hypomethylated
Pores	cg15931471	chr15	66740992	Intergenic	0.0124232874376335	2.48025806672419	3.38689552117289	7.461846186373e-4	0.0276460245725767	Hypermethylated
Pores	cg26201589	chr12	56316441	CNPY2;CNPY2	0.00614731938948634	-5.751038114188	3.38688100133222	7.4622347090102e-4	0.0276460245725767	Hypermethylated
Pores	cg27628290	chrX	136925484	Intergenic	-0.00948080860044597	-2.06813206560362	-3.38687807590227	7.4623129900927e-4	0.0276460245725767	Hypomethylated
Pores	cg02195161	chr1	239952976	Intergenic	-0.00689508887177141	1.66820648499555	-3.38680368256264	7.4643039256701e-4	0.0276508053176299	Hypomethylated
Pores	cg06962121	chr2	71068436	NAGK;NAGK;NAGK	0.00512449710874976	-5.09788906930727	3.38676601902456	7.4653120764045e-4	0.027651168918812	Hypermethylated
Pores	cg14909424	chr7	2377398	Intergenic	-0.00968551126358477	1.83734038336194	-3.386772392394	7.465141469688e-4	0.027651168918812	Hypomethylated
Pores	cg27531842	chr2	130915112	ARHGEF4;ARHGEF4;ARHGEF4	-0.0111256534981381	-1.03268992888605	-3.386778171855	7.4649867642567e-4	0.027651168918812	Hypomethylated
Pores	cg26022932	chr10	56361701	ZWINT;ZWINT;ZWINT	-0.0074274509252396604	-4.82369125670957	-3.38674567664111	7.4658566395259e-4	0.027652062390131	Hypomethylated
Pores	cg14434274	chr2	121234360	Intergenic	0.00779503302351377	3.11153120678118	3.38673308205015	7.4661938137185e-4	0.0276521876923151	Hypermethylated
Pores	cg16222367	chr7	2203832	Intergenic	0.00932595900699032	2.81157270121455	3.38665588127059	7.4682608924384e-4	0.0276587196893194	Hypermethylated
Pores	cg05347431	chrX	133413540	Intergenic	0.0140419748412748	-1.53960472168114	3.38652209750317	7.4718442623412e-4	0.0276677761598281	Hypermethylated
Pores	cg16572050	chr2	128625477	Intergenic	-0.00916388463031876	2.50627475573214	-3.38651925816826	7.4719203306637e-4	0.0276677761598281	Hypomethylated
Pores	cg22759234	chr17	64979464	Intergenic	0.0087394106653987	3.69937821979056	3.3865394600957	7.4713791186327e-4	0.0276677761598281	Hypermethylated
Pores	cg23468777	chr8	140729345	Intergenic	-0.00918835574705571	1.88358251970741	-3.3865373560749	7.4714354838974e-4	0.0276677761598281	Hypomethylated
Pores	cg00694512	chr3	126704220	CHCHD6;CHCHD6	0.00383970396155279	-7.10322698235421	3.38640668045937	7.4749369690754e-4	0.0276680465339595	Hypermethylated
Pores	cg00791218	chr1	109509922	AMIGO1	0.00446040426817201	-6.78829584915266	3.38637834156252	7.4756965182503e-4	0.0276680465339595	Hypermethylated
Pores	cg03148946	chr18	72830393	Intergenic	-0.0108844558774118	-1.20932061654023	-3.38649502375695	7.472569621553e-4	0.0276680465339595	Hypomethylated
Pores	cg05285917	chr11	1073525	MUC2	0.00653738988847533	-4.41239458279112	3.38645347562211	7.4736829057227e-4	0.0276680465339595	Hypermethylated
Pores	cg05348746	chr17	7687327	WRAP53;WRAP53;WRAP53	-0.00753432864577347	-4.98894373137067	-3.38641406669878	7.4747390122639e-4	0.0276680465339595	Hypomethylated
Pores	cg11409998	chrX	140505207	SOX3	0.0207915994015973	-2.5964678547522	3.38637966986803	7.47566091493e-4	0.0276680465339595	Hypermethylated
Pores	cg13435652	chr20	46021782	SLC12A5;SLC12A5-AS1	0.010884727953013	-4.1546218760825004	3.3864391210245	7.4740675736973e-4	0.0276680465339595	Hypermethylated
Pores	cg17368024	NA	NA	Intergenic	0.00603682933503686	-2.42145830066493	3.38637017071251	7.4759155296137e-4	0.0276680465339595	Hypermethylated
Pores	cg18150112	chr12	116197212	Intergenic	-0.00924065655191346	-0.0992933371222734	-3.38639466457688	7.4752590142535e-4	0.0276680465339595	Hypomethylated
Pores	cg18245652	chr19	39406602	ZFP36	0.00541415135983504	-4.59782710938938	3.38644367974395	7.4739454092113e-4	0.0276680465339595	Hypermethylated
Pores	cg25974054	chr12	113771176	Intergenic	0.00938201310479845	3.15152792124325	3.38636929230584	7.4759390747708e-4	0.0276680465339595	Hypermethylated
Pores	cg26130898	chr6	152402287	Intergenic	-0.010222208521048	-0.218144315666949	-3.386475165741	7.4731016987409e-4	0.0276680465339595	Hypomethylated
Pores	cg26386886	chr12	12718990	Intergenic	-0.00731891538491486	-4.88984590279151	-3.3864898218641	7.4727089980569e-4	0.0276680465339595	Hypomethylated
Pores	cg07054668	chr3	52777621	ITIH1;ITIH1	0.00899819628891423	2.20095034917079	3.38623121091052	7.4796411208857e-4	0.0276806237941582	Hypermethylated
Pores	cg03289556	chr13	108938500	Intergenic	-0.00810742524942511	3.45365831845476	-3.38620646399253	7.4803047810525e-4	0.0276819560439729	Hypomethylated
Pores	cg02906874	chr10	124008449	CHST15;CHST15;CHST15;CHST15	-0.00842095811166592	2.79510910363455	-3.38617511690242	7.4811455225961e-4	0.0276824748468323	Hypomethylated
Pores	cg18420485	chr2	2352508	Intergenic	-0.00772433028337263	1.37498040101675	-3.38618299002405	7.480934354043e-4	0.0276824748468323	Hypomethylated
Pores	cg18755950	chr17	7229323	Intergenic	0.010587062845424	4.2729109581651	3.38615882383416	7.4815825439615e-4	0.0276824748468323	Hypermethylated
Pores	cg25457696	chrX	72018645	Intergenic	0.019924022251008	-1.39489468938287	3.38615594825966	7.4816596766208e-4	0.0276824748468323	Hypermethylated
Pores	cg22518624	chr17	40168549	Intergenic	-0.00961436098042491	-5.01598938101328	-3.38613010816591	7.482352828766e-4	0.02768391586836	Hypomethylated
Pores	cg05103125	chr10	100745726	PAX2;PAX2;PAX2;PAX2;PAX2;PAX2;PAX2;PAX2;PAX2;PAX2	-0.00609695591234627	-6.03388740324583	-3.38594877655286	7.4872186720618e-4	0.0276951744728054	Hypomethylated
Pores	cg12304769	chr8	23247236	Intergenic	0.00664943157236289	-4.62402454084341	3.38596043942825	7.486905622465e-4	0.0276951744728054	Hypermethylated
Pores	cg13833469	chr9	82991785	Intergenic	0.0111127548144486	2.56451114618415	3.38598541026427	7.4862354076015e-4	0.0276951744728054	Hypermethylated
Pores	cg14736819	chr2	106541147	Intergenic	-0.00846321604075827	2.53772995384921	-3.38595627199519	7.4870174814091e-4	0.0276951744728054	Hypomethylated
Pores	cg14905999	NA	NA	Intergenic	0.00548014687013802	-3.33201512838523	3.38596831220909	7.4866943117491e-4	0.0276951744728054	Hypermethylated
Pores	cg27235557	chrX	101349603	BTK;BTK;BTK;BTK;BTK;BTK;TIMM8A;TIMM8A	0.0127704740052448	1.1520838012648	3.3859822367129	7.4863205823212e-4	0.0276951744728054	Hypermethylated
Pores	cg18155062	chrX	24647352	PCYT1B;PCYT1B	0.0221457339747911	-2.24874120420458	3.38592469532531	7.4878650879631e-4	0.0276964416996772	Hypermethylated
Pores	cg03706977	chr19	464934	Intergenic	-0.00760536103297719	2.50205240697854	-3.38587582419661	7.4891771024565e-4	0.0276973182909475	Hypomethylated
Pores	cg05533575	chrX	97525019	Intergenic	-0.0121464566644956	2.25059867905197	-3.38588456831366	7.4889423385667e-4	0.0276973182909475	Hypomethylated
Pores	cg11907246	chr10	71378993	Intergenic	0.00929665470792429	0.546394005068533	3.38587333028706	7.4892440607188e-4	0.0276973182909475	Hypermethylated
Pores	cg20660866	chr22	39139005	Intergenic	-0.00767055370936877	3.11257772344483	-3.38587059750807	7.4893174329577e-4	0.0276973182909475	Hypomethylated
Pores	cg26677022	chrX	8724555	Intergenic	-0.0127124974915683	1.76934224746331	-3.38584679071135	0.00074899566486874005	0.0276985585468986	Hypomethylated
Pores	cg15475055	chr10	35090417	CUL2;CUL2	0.00395271420020173	-7.03882942556625	3.38582931491323	7.4904259085587e-4	0.0276990412084839	Hypermethylated
Pores	cg23652939	chr1	27322509	ACTG1P20	0.00517729571535152	-5.54805117551242	3.38581929855464	7.4906948800055e-4	0.0276990412084839	Hypermethylated
Pores	cg16104481	chr1	150629724	ENSA;ENSA;ENSA;ENSA;ENSA;ENSA;ENSA;ENSA	0.00633931404976812	-3.67631491598971	3.38574253373191	7.4927565608577e-4	0.0277055410122365	Hypermethylated
Pores	cg20517444	chrX	15335732	PIGA;PIGA;PIGA;PIGA	0.0201960860837808	-2.11927838895551	3.38571603735341	7.4934682994454e-4	0.0277064904251966	Hypermethylated
Pores	cg26904179	chr1	43423267	SZT2;SZT2	-0.00545330159718171	2.49144712311584	-3.38571034549151	7.4936212009173e-4	0.0277064904251966	Hypomethylated
Pores	cg08723064	chrX	69541194	Intergenic	-0.0139976009228593	0.362594660544888	-3.38565699165929	7.4950545953263e-4	0.0277106662394856	Hypomethylated
Pores	cg19023700	chr7	131327590	MKLN1;MKLN1	0.00671202522719534	-5.20312088514748	3.38563208705256	7.4957237653355e-4	0.0277120163442614	Hypermethylated
Pores	cg01140892	chrX	66639354	EDA2R;EDA2R;EDA2R;EDA2R;EDA2R;EDA2R;EDA2R;EDA2R;EDA2R;EDA2R	0.0225641117334986	-1.60964771233326	3.38557396614597	7.4972856512438e-4	0.0277166666151387	Hypermethylated
Pores	cg00519627	chr16	4416649	CORO7;CORO7;CORO7;CORO7;CORO7-PAM16	0.0040541204122428	-6.57770440745723	3.38548684143381	7.4996275251196e-4	0.0277221542119971	Hypermethylated
Pores	cg00636809	chr10	62817847	EGR2;EGR2;EGR2;EGR2	0.00596808441547736	-3.81450133955065	3.38546217814762	7.5002905870081e-4	0.0277221542119971	Hypermethylated
Pores	cg02716774	chr19	16376824	Intergenic	-0.00762709423192309	2.33426460025199	-3.38547520198364	7.4999404399555e-4	0.0277221542119971	Hypomethylated
Pores	cg04404694	chr14	36767792	Intergenic	-0.0101676539160531	-1.67698981054216	-3.38549384751067	7.4994391796926e-4	0.0277221542119971	Hypomethylated
Pores	cg13239637	chr22	30294980	TBC1D10A;TBC1D10A	-0.00700810078948345	3.74820201678568	-3.38546718325467	7.5001560224358e-4	0.0277221542119971	Hypomethylated
Pores	cg09660227	chr7	108003480	LAMB1	0.00576823858119647	-5.13593695151822	3.38544414485814	7.5007754388024e-4	0.0277228222287689	Hypermethylated
Pores	cg12299797	chr1	20111360	Intergenic	0.0108232377754838	1.74755199442502	3.38542638896885	7.5012528607792e-4	0.0277234627319245	Hypermethylated
Pores	cg12828262	chr6	30556991	PRR3;PRR3;GNL1;PRR3	-0.00970402388131698	-4.30088722482467	-3.38535176956666	7.5032595432628e-4	0.0277297548627565	Hypomethylated
Pores	cg07844112	chr5	180803022	MGAT1;MGAT1;MGAT1;MGAT1;MGAT1;MGAT1;MGAT1	0.00603715768010241	-5.91402565789202	3.38532489242635	7.5039824519993e-4	0.0277305621087956	Hypermethylated
Pores	cg09679897	chr2	69914943	MXD1;MXD1;MXD1	-0.00822415051650495	-4.57921466971747	-3.3853121178545	7.5043260696708e-4	0.0277305621087956	Hypomethylated
Pores	cg17169123	chr12	55729745	CD63;CD63;CD63;CD63;CD63;CD63	0.00502101934214598	-5.21484352808029	3.38530971956447	7.5043905818675e-4	0.0277305621087956	Hypermethylated
Pores	cg00609448	chr7	34281036	Intergenic	-0.00720200911647345	2.02083390977044	-3.38516717427214	7.5082258700387e-4	0.027741360808244	Hypomethylated
Pores	cg08623888	chr1	151198304	PIP5K1A;PIP5K1A;PIP5K1A;PIP5K1A;PIP5K1A	-0.0096648093843663	-3.78909711024363	-3.38517017488282	7.5081451175629e-4	0.027741360808244	Hypomethylated
Pores	cg10293967	chrX	108735323	IRS4;IRS4;IRS4-AS1	0.0176257506973265	-0.490965360316626	3.38517170088234	7.5081040501528e-4	0.027741360808244	Hypermethylated
Pores	cg10984106	chr7	47290838	Intergenic	-0.00740509541482659	3.45938325069207	-3.38514348795048	7.5088633450262e-4	0.0277425916915616	Hypomethylated
Pores	cg08798244	chr10	99444447	Intergenic	0.00972865220661288	2.45745027538479	3.385113923995	7.5096590766844e-4	0.0277444071537812	Hypermethylated
Pores	cg11415914	chr2	70554193	TGFA;TGFA;TGFA;TGFA	0.00349936443429213	-6.81781353400236	3.38503583125295	7.5117613672833e-4	0.0277510493503068	Hypermethylated
Pores	cg02714356	chr15	89575750	TICRR;TICRR	0.00692030622722897	-4.81396987719908	3.38494573070376	7.5141875937593e-4	0.027758222340118	Hypermethylated
Pores	cg11847468	chr10	3782839	Intergenic	0.00676804061738633	-5.68390748829385	3.38494111172096	7.5143119933202e-4	0.027758222340118	Hypermethylated
Pores	cg01096273	chr11	47187298	PACSIN3;PACSIN3;PACSIN3	0.00672037513270178	-4.13121193705006	3.38490303624745	7.5153375241921e-4	0.0277586360628164	Hypermethylated
Pores	cg04605084	chr1	91022033	ZNF644;ZNF644;ZNF644;ZNF644;ZNF644	0.00394543690846735	-7.29817617425227	3.38490720344959	7.5152252777583e-4	0.0277586360628164	Hypermethylated
Pores	cg19838002	chr14	90514336	Intergenic	0.00997948745774565	2.37496833751718	3.38492182563527	7.5148314315488e-4	0.0277586360628164	Hypermethylated
Pores	cg15250092	chr10	75400466	ZNF503-AS2	0.00605757590625672	-3.694215035452	3.384844457321	7.5169155526789e-4	0.0277633397330379	Hypermethylated
Pores	cg03214882	chrX	123648380	Intergenic	0.00445770534732944	-1.04166995027543	3.38479782625758	7.5181719440649e-4	0.0277652444608598	Hypermethylated
Pores	cg07054060	chr14	104744731	Intergenic	-0.00706404883235738	4.16538894542705	-3.38479140353125	7.5183450083576e-4	0.0277652444608598	Hypomethylated
Pores	cg10672610	chr3	141127660	Intergenic	-0.00977287881095414	-0.0681508951311156	-3.38480854804251	7.5178830472662e-4	0.0277652444608598	Hypomethylated
Pores	cg04137530	chr1	25168835	Intergenic	0.00807717704621604	3.46470595046441	3.38477719139194	7.51872797633e-4	0.02776553392207	Hypermethylated
Pores	cg08774483	chrX	38804237	MID1IP1;MID1IP1;MID1IP1-AS1	0.0236462671298225	-1.88095605571085	3.38475181496183	7.5194118284513e-4	0.0277669344348201	Hypermethylated
Pores	cg18727075	chr3	52813234	ITIH4;ITIH4;ITIH4;ITIH4	-0.00715903444317759	3.37041124260449	-3.38471537799229	7.5203938447357e-4	0.0277694358204082	Hypomethylated
Pores	cg11678726	chr2	3751345	Intergenic	-0.00884088250269506	2.84855336013559	-3.38469795447221	7.5208634698868e-4	0.0277700450497384	Hypomethylated
Pores	cg15298594	chr2	15561242	NBAS;NBAS	0.00542302386395417	-4.64051359691298	3.3846826106526	7.5212770623947e-4	0.0277704473430994	Hypermethylated
Pores	cg00969823	chr9	34958502	Intergenic	0.00785961814302337	-3.24530228600894	3.38464809903227	7.5222074001288e-4	0.0277724022514551	Hypermethylated
Pores	cg17830702	chr3	37411179	APRG1;APRG1;APRG1;APRG1;APRG1;APRG1	-0.00682280231703525	3.57830563104082	-3.38464036698862	7.522415849302e-4	0.0277724022514551	Hypomethylated
Pores	cg27616543	chr11	118902948	Intergenic	0.00930132010775882	1.74971002121445	3.38461805361468	7.5230174286007e-4	0.027773498410675	Hypermethylated
Pores	cg21899992	chr5	179879587	Intergenic	-0.0073560684405644	2.93384120058177	-3.38459019832157	7.5237684835377e-4	0.027775146293376	Hypomethylated
Pores	cg01638436	chr2	44953323	Intergenic	0.00927035043336372	-3.84265726169889	3.38457722533727	7.5241182945149e-4	0.0277753128489266	Hypermethylated
Pores	cg09417539	chr2	58427940	Intergenic	-0.0102437337465769	-3.9852491669231	-3.38455961769386	7.5245931013058e-4	0.0277759407948508	Hypomethylated
Pores	cg08270441	chr14	58229634	Intergenic	-0.00408248290804106	-0.196705072621468	-3.38453700141327	7.5252030116538e-4	0.0277759426706215	Hypomethylated
Pores	cg24863484	chr17	82570892	Intergenic	-0.00695113908461669	3.25048584283375	-3.38454585741865	7.5249641795771e-4	0.0277759426706215	Hypomethylated
Pores	cg01924130	chr3	79419453	Intergenic	-0.0103851436250744	-2.66353900908672	-3.38451172302939	7.5258847674021e-4	0.0277773343439487	Hypomethylated
Pores	cg13621568	chr9	91785245	Intergenic	-0.00682755000858382	2.25462751468418	-3.38448008398234	7.5267381506583e-4	0.0277793593399615	Hypomethylated
Pores	cg12903415	chrX	126167443	DCAF12L2	-0.0101462733540359	0.98377373476539	-3.38442823138084	7.5281369381413e-4	0.027782518766488	Hypomethylated
Pores	cg25368560	chr1	230378615	Intergenic	-0.0103642223506361	2.9282811581152	-3.38442575547692	7.5282037347355e-4	0.027782518766488	Hypomethylated
Pores	cg12061216	chrX	130524087	Intergenic	0.0175166149602996	-0.646398328720745	3.38435150153739	7.5302072635707e-4	0.0277887876986714	Hypermethylated
Pores	cg18871670	chr3	134486665	ANAPC13;ANAPC13;ANAPC13	0.00529873461858097	-5.18067810367113	3.38433524812592	7.5306458812866e-4	0.0277892813523187	Hypermethylated
Pores	cg05468948	chr6	165665344	Intergenic	-0.0093502409170853	-0.821232641269035	-3.38428471126075	7.5320098308301e-4	0.0277931894494339	Hypomethylated
Pores	cg03825176	chr2	174511183	Intergenic	-0.0122451566452176	-4.99704297536886	-3.3842701658165	7.5324024433322e-4	0.0277933440044224	Hypomethylated
Pores	cg04280480	chr22	46151214	Intergenic	0.00578246333368871	-4.6186685965649	3.38424927399047	7.5329663915099e-4	0.0277933440044224	Hypermethylated
Pores	cg22372104	chr12	34209594	Intergenic	-0.00762753676464126	1.74368334662246	-3.38425313301617	7.5328622190782e-4	0.0277933440044224	Hypomethylated
Pores	cg19105138	chr13	104388395	Intergenic	0.00658339664008246	0.0846120365752512	3.38420974059095	7.5340336526944e-4	0.0277955063484624	Hypermethylated
Pores	cg23223339	chr3	58433816	PDHB;PDHB;PDHB;PDHB;PDHB;PDHB;PDHB	0.00623339449476554	-6.04866663753244	3.38420497583554	7.5341622936457e-4	0.0277955063484624	Hypermethylated
Pores	cg14615336	chr1	50023895	AGBL4;AGBL4;AGBL4;AGBL4;AGBL4;AGBL4;AGBL4;AGBL4;AGBL4	0.00714372210025445	-4.77877699284447	3.38416837524636	7.5351505205237e-4	0.0277957774016632	Hypermethylated
Pores	cg14933159	chr8	26046754	EBF2	-0.00652688023625949	-5.53551657851962	-3.38417878574853	7.53486942157e-4	0.0277957774016632	Hypomethylated
Pores	cg16512598	chr11	67316000	Intergenic	-0.00654745131874794	2.80145662211294	-3.38417794030778	7.5348922493565e-4	0.0277957774016632	Hypomethylated
Pores	cg26128378	chr8	1636980	Intergenic	-0.0111345624359406	2.17024662046099	-3.38414800713214	7.5357005179526e-4	0.0277966814152683	Hypomethylated
Pores	cg10236695	chr13	21817555	Intergenic	-0.0103992058711266	3.57415026720937	-3.38411970639888	7.5364647808349e-4	0.0277983756774035	Hypomethylated
Pores	cg02578673	chr19	49876701	AKT1S1;AKT1S1;TBC1D17;TBC1D17;AKT1S1	-0.0100122198661771	-3.70763579030796	-3.38404610027966	7.5384528559698e-4	0.0278045836716367	Hypomethylated
Pores	cg23652681	chr6	33287103	WDR46;WDR46	-0.00727645300571458	2.7403752165948	-3.38403433409856	7.5387707015806e-4	0.0278046309926641	Hypomethylated
Pores	cg04895581	chr8	93741260	RBM12B;RBM12B;RBM12B;RBM12B;RBM12B;RBM12B	-0.00857440252596347	-4.54960599214016	-3.38399664930771	7.5397887832243e-4	0.0278072608286266	Hypomethylated
Pores	cg07387444	chr16	49693806	Intergenic	0.00953849726177711	-0.0714178649582774	3.38395240490836	7.5409842406815e-4	0.0278105445995651	Hypermethylated
Pores	cg04697832	chr14	77803435	Intergenic	-0.00657149858791566	3.35221489054444	-3.38386667131701	7.5433012135794e-4	0.0278155124106462	Hypomethylated
Pores	cg09195549	chr2	183038663	NCKAP1;NCKAP1	0.00602770299861133	-6.17477578241051	3.38386149048731	7.5434412480909e-4	0.0278155124106462	Hypermethylated
Pores	cg12652015	chr20	38890032	Intergenic	-0.010085783692227	1.51374017449055	-3.38385739933377	7.5435518310625e-4	0.0278155124106462	Hypomethylated
Pores	cg20232693	NA	NA	Intergenic	0.00662615039525009	2.94292522846427	3.38386821708522	7.5432594329224e-4	0.0278155124106462	Hypermethylated
Pores	cg01198111	chr7	92403661	Intergenic	-0.0100820756628545	-0.855042698836541	-3.38384442118683	7.5439026374753e-4	0.0278156808084367	Hypomethylated
Pores	cg03687464	chr14	101076783	Intergenic	-0.010267537792235	1.45879701430588	-3.38379899110801	7.5451307569506e-4	0.0278171606999362	Hypomethylated
Pores	cg12909921	chr17	39402259	FBXL20;FBXL20;FBXL20;FBXL20	0.00559989974570212	-3.02342879028047	3.38377681837076	7.545730224096e-4	0.0278171606999362	Hypermethylated
Pores	cg21848371	chr2	56183698	CCDC85A;CCDC85A;CCDC85A;CCDC85A;CCDC85A;CCDC85A	0.00663507630202024	-4.61547340552011	3.38379360081752	7.5452764859874e-4	0.0278171606999362	Hypermethylated
Pores	cg25276752	chr19	17850757	Intergenic	-0.00930860840914199	-4.17924190473551	-3.38376185068012	7.5461349190276e-4	0.0278171606999362	Hypomethylated
Pores	cg26461694	chr22	45877396	Intergenic	-0.00841856243262171	2.54231112206634	-3.38377163093883	7.545870479078e-4	0.0278171606999362	Hypomethylated
Pores	ch.4.74730522R	chr4	73645941	Intergenic	0.00587315377741671	-4.98792461390624	3.38376694716938	7.54599711839e-4	0.0278171606999362	Hypermethylated
Pores	cg01329836	chrX	67544622	AR;AR;AR;AR;AR;AR	0.0280836952368549	-2.22881324626946	3.38371071990303	7.5475175402491e-4	0.0278211323871426	Hypermethylated
Pores	cg08095183	chr11	70100942	Intergenic	-0.00809183352867691	2.89835114699112	-3.38368726535346	7.5481518507834e-4	0.0278223454940648	Hypomethylated
Pores	cg02652646	chr1	865029	Intergenic	-0.00847586754774059	2.9123292345015	-3.38364631717331	7.5492593822188e-4	0.0278243335419293	Hypomethylated
Pores	cg05220052	chr11	43359473	Intergenic	0.00660928409819554	-4.29151787398091	3.38364475385742	7.5493016684496e-4	0.0278243335419293	Hypermethylated
Pores	cg09928596	chr5	57483027	ACTBL2	-0.0112904811293819	-0.399161191500495	-3.38359941519589	7.550528132685e-4	0.0278277287749374	Hypomethylated
Pores	cg12570419	chr9	135745122	Intergenic	-0.0130937796663113	2.26936915423077	-3.38357898771612	7.5510807806784e-4	0.0278282547180332	Hypomethylated
Pores	cg13543084	chrX	10115193	Intergenic	0.0129732477709779	1.34920929826411	3.38357157305443	7.5512813873194e-4	0.0278282547180332	Hypermethylated
Pores	cg23052300	chr17	80126390	Intergenic	0.0103860396539767	3.15846975586364	3.38354843703568	7.5519073734523e-4	0.0278284328732856	Hypermethylated
Pores	cg26055747	chr7	749160	Intergenic	0.0118565504025323	3.4746133352129	3.38354722072951	7.5519402841148e-4	0.0278284328732856	Hypermethylated
Pores	cg26987965	chr19	35745481	PSENEN;PSENEN;U2AF1L4;U2AF1L4;U2AF1L4;U2AF1L4;U2AF1L4;U2AF1L4;U2AF1L4;U2AF1L4;U2AF1L4	0.00493065430177379	-5.08609619339529	3.38351247885711	7.5528803817726e-4	0.0278307720539081	Hypermethylated
Pores	cg26520933	chr22	48835801	Intergenic	-0.00992606778223484	2.93077003016249	-3.38349893970381	7.5532467739648e-4	0.027830997147174	Hypomethylated
Pores	cg08199506	chrX	54183483	FAM120C;FAM120C;FAM120C	0.0219629511206675	-0.604633501318137	3.38344579171357	7.554685207608e-4	0.0278317973712873	Hypermethylated
Pores	cg15665680	chr16	2278546	Intergenic	-0.0104398251297414	2.52345515101963	-3.38346346259856	7.5542069223772e-4	0.0278317973712873	Hypomethylated
Pores	cg22380204	chr17	29049316	Intergenic	-0.00854133303394796	2.89296350966004	-3.38347022500723	7.5540238965439e-4	0.0278317973712873	Hypomethylated
Pores	cg23466388	chr1	61424507	Intergenic	-0.00928985138462285	-2.33256353125312	-3.38345464874553	7.5544454771238e-4	0.0278317973712873	Hypomethylated
Pores	cg23232607	chr9	129489619	Intergenic	-0.0109279697394553	0.0710382367983728	-3.38343054620722	7.5550978694891e-4	0.0278321928303452	Hypomethylated
Pores	cg11781986	chr14	24339581	RIPK3	0.00833017026567416	-5.43195632945448	3.38337541442044	7.5565903391791e-4	0.027836565996076	Hypermethylated
Pores	cg23851205	chrX	38327666	RPGR;RPGR;RPGR;RPGR;RPGR;RPGR;RPGR;RPGR;RPGR;RPGR;RPGR;RPGR;RPGR;RPGR;RPGR	0.0182253368543213	-3.91667194959867	3.38335177000674	7.5572304999134e-4	0.0278377992448017	Hypermethylated
Pores	cg01951963	chr16	85908740	Intergenic	0.0101222350562983	1.25014387662638	3.38328769158078	7.5589656451239e-4	0.0278430657135207	Hypermethylated
Pores	cg02167865	chr10	97319093	FRAT1	0.006321891757699	-4.88315196119743	3.38321299137265	7.5609888798505e-4	0.0278451291848753	Hypermethylated
Pores	cg05371749	chr16	19113768	ITPRIPL2;ITPRIPL2	0.00892321818390283	-5.26839826182408	3.38319062155616	7.5615948582605e-4	0.0278451291848753	Hypermethylated
Pores	cg09423021	chr1	226772853	Intergenic	0.0104858748728249	2.27506582651109	3.3831683464942	7.5621983147612e-4	0.0278451291848753	Hypermethylated
Pores	cg11800832	chr19	40226398	CCNP	0.00803388783351321	-6.17233267509567	3.38320050538241	7.5613271086357e-4	0.0278451291848753	Hypermethylated
Pores	cg13900978	chr17	14836852	Intergenic	0.0111904919331603	2.7051406182668	3.38322704931937	7.5606080857147e-4	0.0278451291848753	Hypermethylated
Pores	cg16186435	chr6	32843056	PSMB8;PSMB8;PSMB8-AS1;PSMB8-AS1;PSMB8-AS1;PSMB8-AS1	-0.0116619798568984	-1.14095870495318	-3.38322494286397	7.5606651431145e-4	0.0278451291848753	Hypomethylated
Pores	cg22744248	chr17	58520888	SEPTIN4;SEPTIN4;SEPTIN4;SEPTIN4	-0.00979984562821452	2.57784285857474	-3.3831655164661	7.5622749866161e-4	0.0278451291848753	Hypomethylated
Pores	cg23331876	chr18	22346790	Intergenic	0.0098824603844308	0.445281379126327	3.38324063198841	7.5602401825977e-4	0.0278451291848753	Hypermethylated
Pores	cg26333397	chrX	49191574	SYP	0.0287004334188965	-1.12104049802911	3.38318185220106	7.5618324246125e-4	0.0278451291848753	Hypermethylated
Pores	cg04349471	chr15	90910604	MAN2A2;MAN2A2;MAN2A2;MAN2A2;MAN2A2	-0.00688640406509238	2.87297414314683	-3.3831323319336	7.5631740845481e-4	0.0278461902015123	Hypomethylated
Pores	cg27419028	chrX	153609998	Intergenic	0.0181283268487588	-3.41814625706193	3.38314208657121	7.5629097831895e-4	0.0278461902015123	Hypermethylated
Pores	cg13776718	chr9	136723300	DIPK1B	-0.00964607153553243	1.6689340101114	-3.38310064493348	7.564032701348e-4	0.0278482266958596	Hypomethylated
Pores	cg07832143	chr17	79439117	Intergenic	-0.00996550417425785	1.952387323064	-3.38304422933669	7.5655616088831e-4	0.0278504811671676	Hypomethylated
Pores	cg26173959	chr9	121813500	Intergenic	-0.0101512851726439	2.14561037236252	-3.38305401144857	7.5652964852652e-4	0.0278504811671676	Hypomethylated
Pores	cg26898579	NA	NA	Intergenic	0.00950341538042376	2.88184513429971	3.38305087795596	7.5653814110665e-4	0.0278504811671676	Hypermethylated
Pores	cg08279423	chrX	68699596	Intergenic	-0.0112095916943347	2.90915809756897	-3.38295571000689	7.5679611327248e-4	0.0278571230860936	Hypomethylated
Pores	cg17912370	chr3	157543317	SLC66A1L;SLC66A1L;SLC66A1L;SLC66A1L	-0.00884401940410545	-5.11428249670393	-3.38294136556389	7.5683500391345e-4	0.0278571230860936	Hypomethylated
Pores	cg23279136	chrX	75156131	ABCB7;ABCB7;ABCB7;ABCB7;ABCB7;UPRT	0.0221985584255106	-2.29060745665856	3.38293257981053	7.5685882475841e-4	0.0278571230860936	Hypermethylated
Pores	cg27583383	chr20	3205204	DDRGK1	-0.00906078707012744	2.03116148368004	-3.38294506281997	7.5682497973822e-4	0.0278571230860936	Hypomethylated
Pores	cg25977744	chr12	57752491	CDK4	0.00467264685086776	-4.20306643448038	3.38291572547144	7.5690452394211e-4	0.0278576803106892	Hypermethylated
Pores	cg21647665	chr16	67806806	TSNAXIP1;TSNAXIP1;TSNAXIP1;TSNAXIP1;TSNAXIP1;TSNAXIP1;TSNAXIP1;RANBP10;RANBP10;RANBP10;RANBP10	0.0068170871191502	-4.34883030835078	3.38288446434087	7.5698929277911e-4	0.0278585506464105	Hypermethylated
Pores	cg25755107	chr3	49719806	AMIGO3	0.00554790507831803	-5.07464724643602	3.3828906724671	7.5697245789161e-4	0.0278585506464105	Hypermethylated
Pores	cg02671806	chr15	65185082	CLPX;CLPX	0.00527850194224633	-3.58592783618633	3.38285885121504	7.5705875286187e-4	0.0278588574977325	Hypermethylated
Pores	cg19293287	chr4	8555942	Intergenic	0.0124527499445916	2.58275133486562	3.38285907048536	7.5705815819882e-4	0.0278588574977325	Hypermethylated
Pores	cg11482099	chr11	31811929	PAX6;PAX6;PAX6;PAX6;PAX6;PAX6;PAX6;PAX6;PAX6;PAX6;PAX6;PAX6;PAX6;PAX6;PAX6;PAX6;PAX6;PAX6;PAX6;PAX6;PAX6;PAX6;PAX6;PAX6;PAX6;PAX6;PAX6;PAX6;PAX6	0.0110679793867862	-4.55550143231968	3.38275586518549	7.5733809992948e-4	0.0278659382764177	Hypermethylated
Pores	cg25957300	chr11	130037200	Intergenic	-0.00895546381999368	-0.955654603572525	-3.38276738362939	7.5730685167096e-4	0.0278659382764177	Hypomethylated
Pores	cg26331096	chr5	5572437	Intergenic	-0.0118702687491652	0.913072539811024	-3.38275410394762	7.5734287807789e-4	0.0278659382764177	Hypomethylated
Pores	cg00605982	chr3	10816003	SLC6A11;SLC6A11	0.00746441552719659	-3.9708570997897	3.38266422818537	7.5758674367517e-4	0.0278715361933737	Hypermethylated
Pores	cg01673753	chrX	39687234	Intergenic	-0.0152881777383962	1.72755950561011	-3.38266739106028	7.5757816040603e-4	0.0278715361933737	Hypomethylated
Pores	cg04356968	chr1	156242214	BGLAP;BGLAP	-0.00569984625126828	1.89985133874137	-3.3826796704948	7.5754483788092e-4	0.0278715361933737	Hypomethylated
Pores	cg07165437	chr4	7050149	Intergenic	-0.0101220754433773	3.66152063873017	-3.38264255101911	7.5764557263941e-4	0.0278725756126817	Hypomethylated
Pores	cg05038053	chr11	47248689	ACP2;ACP2;ACP2;ACP2;ACP2;ACP2;NR1H3;NR1H3;NR1H3;NR1H3;NR1H3;ACP2	0.00633297362693115	-4.88008153404679	3.38259334265358	7.5777913341781e-4	0.0278752391929708	Hypermethylated
Pores	cg07305211	chrX	30673235	Intergenic	0.0115040101571729	1.56925585815654	3.38259691063069	7.5776944851882e-4	0.0278752391929708	Hypermethylated
Pores	cg15495091	chr13	112837505	Intergenic	0.0144058069831942	3.36300785336797	3.38255408991407	7.5788568845906e-4	0.027876909005589	Hypermethylated
Pores	cg16391570	chr11	60769767	Intergenic	-0.00683115075887536	1.59409706790957	-3.38256157114031	7.5786537893183e-4	0.027876909005589	Hypomethylated
Pores	cg00962014	chr6	37698870	MDGA1	0.0058569387860988	-3.78115497303864	3.38248808523887	7.5806489543548e-4	0.0278780307232281	Hypermethylated
Pores	cg02406004	chr3	4779353	Intergenic	-0.00965464694953052	3.3098707152356	-3.38248653867033	7.5806909494216e-4	0.0278780307232281	Hypomethylated
Pores	cg03243759	chr2	102505319	SLC9A4	-0.0109387164432107	0.776367216273556	-3.38251758250567	7.5798480356926e-4	0.0278780307232281	Hypomethylated
Pores	cg06052619	chr6	138107769	PERP	0.00602237835914237	-4.38973169273719	3.38252097399945	7.5797559538803e-4	0.0278780307232281	Hypermethylated
Pores	cg24512778	chr2	151828030	Intergenic	-0.00952606930955138	-4.57838040142372	-3.38249244385159	7.5805306030329e-4	0.0278780307232281	Hypomethylated
Pores	cg11812273	chr7	141463424	Intergenic	-0.00753168642401035	3.1720667916891	-3.38247276178519	7.5810650524588e-4	0.0278782762667761	Hypomethylated
Pores	cg19350507	chr16	30769258	RNF40;RNF40;RNF40;RNF40	-0.00768932801420869	1.57355039011944	-3.38246155547076	7.5813693658634e-4	0.0278782762667761	Hypomethylated
Pores	cg18158470	chr15	42204387	Intergenic	0.0092801444407196	0.327892046657201	3.38243364319095	7.582127388023e-4	0.0278799390277682	Hypermethylated
Pores	cg21721986	chr10	114703895	Intergenic	-0.0100805939407062	-3.71587170856278	-3.38242197572692	7.582444265746e-4	0.0278799796053921	Hypomethylated
Pores	cg27259658	chr4	168450327	Intergenic	0.00473348586545261	-2.12191998830085	3.38237944171561	7.583599555202e-4	0.0278831028214863	Hypermethylated
Pores	cg04084455	chrX	8732274	ANOS1	0.00757534877123932	-4.87734056248748	3.38231673435295	7.5853030827946e-4	0.0278871166937445	Hypermethylated
Pores	ch.4.161272230R	chr4	160131628	Intergenic	0.00620947606373577	-4.18712564691583	3.38232734645045	7.5850147662455e-4	0.0278871166937445	Hypermethylated
Pores	cg26358590	chr18	77111038	Intergenic	-0.00964924523298463	1.21996726419495	-3.38229747057394	7.5858264800604e-4	0.0278879162070235	Hypomethylated
Pores	cg23752508	chr15	25226999	SNHG14;SNORD115-31	-0.00722573460634626	2.72316760813272	-3.38224913328938	7.5871399530229e-4	0.0278916201087901	Hypomethylated
Pores	cg16375118	chr3	12982575	Intergenic	0.00892771471520841	0.832786030627063	3.38221194508457	7.5881506151678e-4	0.027893085760614	Hypermethylated
Pores	cg24073022	chr9	105661753	TAL2	0.0105042757675203	2.59521464308497	3.38221307328285	7.5881199523322e-4	0.027893085760614	Hypermethylated
Pores	cg01381203	chr12	2876464	RHNO1;RHNO1;RHNO1;RHNO1;RHNO1;RHNO1;RHNO1	-0.0112307526421054	-0.336796270826075	-3.38213526669331	7.5902348957661e-4	0.027899622283397	Hypomethylated
Pores	cg18703975	chr2	241725738	ING5;ING5	-0.00772963076873271	2.78410691858281	-3.38209459154546	7.5913407484141e-4	0.0279025619912073	Hypomethylated
Pores	cg03664800	chr8	23403799	Intergenic	0.00638515167701853	-5.46120101881426	3.38208084968789	7.5917143880551e-4	0.0279028102647501	Hypermethylated
Pores	cg08724901	chr15	88546550	DET1;DET1;DET1;DET1;DET1;DET1;DET1;DET1;DET1;DET1;DET1;DET1;DET1;DET1	0.00557057892574742	-4.44272141910249	3.38201267353868	7.5935683433369e-4	0.0279062600762759	Hypermethylated
Pores	cg17179571	chr1	6078026	Intergenic	-0.00835369167693725	2.90212028861359	-3.38201995428255	7.593370333572e-4	0.0279062600762759	Hypomethylated
Pores	cg21735516	chr15	40858375	Intergenic	-0.00902887691498575	2.4449013384936	-3.38201256134504	7.5935713946337e-4	0.0279062600762759	Hypomethylated
Pores	cg10006757	chr15	41877437	Intergenic	-0.00752868326605531	3.0649673441354	-3.38194927162739	7.5952928479391e-4	0.0279093131932545	Hypomethylated
Pores	cg11792483	chr22	26428797	ASPHD2	0.0060920630276811	-5.02885396555547	3.38195217670887	7.5952138230118e-4	0.0279093131932545	Hypermethylated
Pores	cg17325073	chr8	30727916	GSR;GSR;GSR;GSR	0.00376741268619964	-7.10377755251763	3.38194456293762	7.5954209368031e-4	0.0279093131932545	Hypermethylated
Pores	cg19015997	chr7	12571982	Intergenic	0.0104427522959045	1.95117934978125	3.38193699405012	7.5956268348521e-4	0.0279093131932545	Hypermethylated
Pores	cg13284861	chr9	35664908	Intergenic	0.00904384387821297	-4.35397477331402	3.38191310397383	7.5962767557229e-4	0.0279097218199969	Hypermethylated
Pores	cg22234138	NA	NA	Intergenic	-0.00905228257870564	-4.07499127989147	-3.38191039772551	7.5963503814908e-4	0.0279097218199969	Hypomethylated
Pores	cg02831383	chr1	3413256	Intergenic	-0.0084059235483625	2.55860696661413	-3.38187167254091	7.5974040055343e-4	0.0279107357754595	Hypomethylated
Pores	cg04533623	chr9	136691707	Intergenic	-0.00591125162839159	1.49204439456966	-3.38185524234907	7.5978510747057e-4	0.0279107357754595	Hypomethylated
Pores	cg06426826	chr8	80291789	Intergenic	0.0113645463032279	2.80707677725674	3.38185530352665	7.5978494100049e-4	0.0279107357754595	Hypermethylated
Pores	cg15322641	chr3	50675012	DOCK3;DOCK3;MIR4787	0.0100035341847136	-4.52007037922399	3.38186709638303	7.5975285213478e-4	0.0279107357754595	Hypermethylated
Pores	cg12110677	chr20	2800837	CPXM1;CPXM1	-0.00955661532372721	-3.48747056741285	-3.38184279998865	7.5981896503862e-4	0.0279108547771562	Hypomethylated
Pores	cg05142369	chr3	77697630	Intergenic	0.0107983482732909	3.81003988598359	3.38176449615074	7.6003207399381e-4	0.0279175580453433	Hypermethylated
Pores	cg09447640	chr17	44777485	ADAM11;ADAM11	-0.0122039113070278	0.854671281486696	-3.38174061824015	7.600970703356e-4	0.027917695611287	Hypomethylated
Pores	cg10501704	chr14	29927238	PRKD1	0.00710400492165802	-7.09879687887689	3.38174576063408	7.6008307215823e-4	0.027917695611287	Hypermethylated
Pores	cg08830300	chr11	65478992	Intergenic	-0.0115419697391891	0.881110512072078	-3.38171551292907	7.6016541327355e-4	0.0279190808796095	Hypomethylated
Pores	cg21485144	chr16	50540014	Intergenic	-0.0101125921133118	3.29207441486296	-3.38167139504224	7.6028552705259e-4	0.0279223673804684	Hypomethylated
Pores	cg10960357	chr7	23598257	Intergenic	-0.00986477856858371	-3.33570749748408	-3.38165186824024	7.6033869566237e-4	0.0279231950766219	Hypomethylated
Pores	cg04693721	chr12	57782911	Intergenic	0.00544877643545407	-3.46262014799519	3.38155672011939	7.6059781950679e-4	0.0279252674354239	Hypermethylated
Pores	cg05492803	chr2	119250300	STEAP3-AS1	-0.0114426428864627	1.87169526833583	-3.38159323373191	7.6049836959749e-4	0.0279252674354239	Hypomethylated
Pores	cg08654791	chr7	2291989	Intergenic	-0.00757313154866184	3.27327848790376	-3.38156840679884	7.6056598789094e-4	0.0279252674354239	Hypomethylated
Pores	cg13195796	chr1	39026303	NDUFS5;NDUFS5	-0.00940019896490907	-4.7641895413048	-3.38155240883577	7.6060956268691e-4	0.0279252674354239	Hypomethylated
Pores	cg17322667	chr11	61392365	TMEM216;TMEM216;TMEM216;TMEM216	0.00702618206362693	-4.5489460279195	3.38156482614285	7.6057574057793e-4	0.0279252674354239	Hypermethylated
Pores	cg17505469	chr10	8331487	Intergenic	0.010247667882449	3.14271566895222	3.38157046365671	7.605603856486e-4	0.0279252674354239	Hypermethylated
Pores	cg26904999	chr6	166383100	MPC1;MPC1;MPC1;MPC1;MPC1;MPC1;MPC1;MPC1;MPC1;MPC1;MPC1;MPC1	0.00400878044720066	-7.12738924643999	3.38159610459621	7.6049055091179e-4	0.0279252674354239	Hypermethylated
Pores	cg01360977	NA	NA	Intergenic	0.00822651604484281	2.89306343483553	3.38148566260993	7.6079138922049e-4	0.0279258765282412	Hypermethylated
Pores	cg03615426	chr16	19766088	Intergenic	0.0109072698294929	1.10415257667613	3.38149648476934	7.6076190532e-4	0.0279258765282412	Hypermethylated
Pores	cg04854462	chr18	8792427	Intergenic	0.013645187404043	2.50674788913201	3.38147884624911	7.6080996026554e-4	0.0279258765282412	Hypermethylated
Pores	cg11748417	chr20	18567450	SMIM26;SMIM26;SMIM26;SMIM26	0.0048079796607951	-6.9262386556467	3.38148806116492	7.6078485450347e-4	0.0279258765282412	Hypermethylated
Pores	cg13781197	chr15	84982442	Intergenic	0.00635906511937793	-5.398952215745	3.38148167659423	7.6080224899304e-4	0.0279258765282412	Hypermethylated
Pores	cg22797490	chr14	102038514	DYNC1H1	0.0114762366794036	4.45697576685532	3.38148640033961	7.6078937931532e-4	0.0279258765282412	Hypermethylated
Pores	cg11419028	NA	NA	Intergenic	0.00577083267070571	-2.72375667868252	3.38140185686179	7.6101974567329e-4	0.0279324520760535	Hypermethylated
Pores	cg17754218	chr3	126508393	Intergenic	-0.00655123533831273	2.2194872049656	-3.38138382722471	7.6106888171278e-4	0.0279331308608827	Hypomethylated
Pores	cg03960331	chr9	130933331	Intergenic	0.00901610164539279	-3.97207062675689	3.38131096152684	7.6126749214651e-4	0.0279336722815649	Hypermethylated
Pores	cg09105041	chr15	34691144	Intergenic	-0.0108161824812947	-1.58978281402274	-3.38133996140213	7.6118844125004e-4	0.0279336722815649	Hypomethylated
Pores	cg15714452	chr11	64924374	PPP2R5B	0.00686396345643653	-3.81301056441922	3.38132600999905	7.6122647049188e-4	0.0279336722815649	Hypermethylated
Pores	cg17032587	chrX	151734775	CNGA2;CNGA2	-0.0120889666599997	1.66762284106464	-3.38135642172404	7.611435753793e-4	0.0279336722815649	Hypomethylated
Pores	cg20576204	chr15	70214621	Intergenic	-0.00961144265208108	3.29539495665335	-3.3813177235539	7.6124905882224e-4	0.0279336722815649	Hypomethylated
Pores	cg26532627	chr17	45262377	SPATA32	0.00927071227921853	-3.16781331999644	3.38131976677896	7.6124348906077e-4	0.0279336722815649	Hypermethylated
Pores	cg19075225	chr2	241070098	SNED1	-0.0130854692508431	1.24044514606206	-3.38128856519722	7.6132854763445e-4	0.0279347881763249	Hypomethylated
Pores	cg06715334	chr3	113019095	Intergenic	-0.00885784411333984	-4.84954413492849	-3.38127353670801	7.613695199263e-4	0.0279351292512598	Hypomethylated
Pores	cg23920246	chr2	112641150	Intergenic	0.0114621883020364	2.76931061050443	3.38126267532163	7.6139913268917e-4	0.0279351292512598	Hypermethylated
Pores	cg04022019	chr8	103415489	DCAF13;SLC25A32;SLC25A32;SLC25A32	0.00681917123913443	-4.99019870781128	3.38117565832243	7.6163641676111e-4	0.0279393370137261	Hypermethylated
Pores	cg08910914	chr9	71911762	C9orf85;C9orf85;C9orf85;C9orf85;C9orf85;C9orf85;C9orf85;C9orf85;ABHD17B;ABHD17B	-0.00882467445258448	-4.63663044782961	-3.38119659069416	7.6157933061374e-4	0.0279393370137261	Hypomethylated
Pores	cg14706178	chr7	134127464	LRGUK;LRGUK;LRGUK	0.00609846959973701	-4.94184330599443	3.38119218574542	7.6159134332937e-4	0.0279393370137261	Hypermethylated
Pores	cg19934366	chr17	8247693	Intergenic	0.00561533149127677	-4.52422395523429	3.38118596123729	7.6160831845776e-4	0.0279393370137261	Hypermethylated
Pores	cg20699879	chrX	104254219	ESX1	0.0188346585647462	-2.46615067128264	3.38105456243113	7.6196674405834e-4	0.0279503297472418	Hypermethylated
Pores	cg02124773	chr9	126990417	Intergenic	0.0104122703098704	2.38757072998042	3.38103520370033	7.6201956346896e-4	0.0279511425103429	Hypermethylated
Pores	cg13421385	chr1	43368395	ELOVL1;ELOVL1;ELOVL1;ELOVL1;ELOVL1	0.00583621177122277	-4.47226158025727	3.38101313245108	7.6207978801834e-4	0.027952226820173	Hypermethylated
Pores	cg07159469	chr16	89288597	ANKRD11;ANKRD11;ANKRD11;ANKRD11	-0.0109844170214633	6.25301451561508	-3.3809492248388	7.6225419402544e-4	0.027957498921289	Hypomethylated
Pores	cg04178271	chrX	44459710	Intergenic	0.014276634893391	0.436139297028621	3.38093374016353	7.6229645781024e-4	0.0279579241605576	Hypermethylated
Pores	cg03798852	chr2	26785944	CENPA;CENPA	0.00517430611158098	-4.64567532211897	3.38092228384845	7.6232772801495e-4	0.0279579461821643	Hypermethylated
Pores	cg15975018	chr2	190624999	Intergenic	0.00617273183086564	-3.12340367043323	3.38080330639016	7.6265254955886e-4	0.0279662449160516	Hypermethylated
Pores	cg19933833	chr11	66480230	DPP3-DT;DPP3;DPP3;DPP3	0.00604187179303638	-6.8951092941184	3.38080646886231	7.6264391399639e-4	0.0279662449160516	Hypermethylated
Pores	cg20344426	chrX	155216342	VBP1;VBP1;VBP1;VBP1	0.024426961478339	-1.91481801584127	3.38079522813782	7.6267460874415e-4	0.0279662449160516	Hypermethylated
Pores	cg26627327	chr2	239210055	Intergenic	-0.00851446806017132	3.70466389539994	-3.38079445330482	7.6267672460238e-4	0.0279662449160516	Hypomethylated
Pores	cg12905887	chr8	99832375	VPS13B;VPS13B	-0.0133116609543748	1.67065109346909	-3.38064684951247	7.6307989006195e-4	0.0279787774991019	Hypomethylated
Pores	cg24373117	chrX	100410421	PCDH19;PCDH19;PCDH19	0.0274152453019028	-2.76671888103863	3.38065474837725	7.63058310057e-4	0.0279787774991019	Hypermethylated
Pores	cg22477271	chr17	37407516	ACACA;ACACA	0.00613585381227546	-4.24277629385473	3.38060899606732	7.6318331502402e-4	0.027981444166416	Hypermethylated
Pores	cg00818175	chr9	122053348	Intergenic	0.0102354909070466	1.52500875661427	3.38055322015832	7.6333573235269e-4	0.0279842753631056	Hypermethylated
Pores	cg12023832	chr19	39409694	MIR4530	-0.00832236294540722	-3.583634274744	-3.38052457248336	7.6341402809376e-4	0.0279842753631056	Hypomethylated
Pores	cg16896606	chr2	234603876	Intergenic	-0.0084791297037216	3.78680295666069	-3.38052814217199	7.6340427152219e-4	0.0279842753631056	Hypomethylated
Pores	cg17759847	chr9	134869237	Intergenic	-0.00791808399325301	2.6216454388237	-3.38055549056667	7.633295275158e-4	0.0279842753631056	Hypomethylated
Pores	cg18132745	chrX	14873216	MOSPD2;MOSPD2;FANCB;FANCB;FANCB;FANCB	0.0280441149841315	-2.11997663481708	3.38053528016262	7.6338476251687e-4	0.0279842753631056	Hypermethylated
Pores	cg22489277	chr12	31729035	AMN1;AMN1;AMN1;AMN1;AMN1	0.00602494029007353	-4.4614243821594	3.38046987516028	7.6356353977341e-4	0.0279886304872191	Hypermethylated
Pores	cg00340658	chr4	6986971	TBC1D14;TBC1D14	0.00765822340169293	-5.08626840166375	3.38038936950243	7.6378364646818e-4	0.0279951546279863	Hypermethylated
Pores	cg18901633	chr6	30198740	TRIM26;TRIM26	-0.0100828890356106	3.10242799779577	-3.38038231108815	7.6380294735804e-4	0.0279951546279863	Hypomethylated
Pores	cg10096139	chr6	106774190	Intergenic	0.011096220661348	2.89218708386253	3.3803549282055	7.6387782881146e-4	0.0279956479390485	Hypermethylated
Pores	cg13833786	chr9	83032227	Intergenic	-0.0101670956781956	-0.81767562334007	-3.38036012737224	7.6386361060253e-4	0.0279956479390485	Hypomethylated
Pores	cg06963692	chr12	80937930	LIN7A;LIN7A;LIN7A;LIN7A;LIN7A	-0.0126044947181721	-2.26801677395997	-3.38031022697992	7.6400008382319e-4	0.0279978772426753	Hypomethylated
Pores	cg15875573	chr3	131026350	NEK11;NEK11;NEK11;NEK11;NEK11;NEK11;NEK11;NEK11;NEK11;NEK11;NEK11;NEK11;NEK11;NEK11;NEK11;NEK11;NEK11;NEK11;NEK11;NEK11;NEK11;NEK11;NEK11;NEK11;NEK11;NEK11;NEK11;NEK11;NEK11;NEK11;NEK11;NEK11;NEK11	-0.00958614110109527	-4.73372646806527	-3.38031869274176	7.6397692910511e-4	0.0279978772426753	Hypomethylated
Pores	cg01246881	chr16	20356379	Intergenic	-0.0105349845303051	1.08020160848794	-3.38026102361488	7.641346729484e-4	0.0280016837580925	Hypomethylated
Pores	cg08460812	chr4	108166263	LEF1-AS1	0.00983059367073822	0.574590020712325	3.3802422823958	7.6418594281029e-4	0.0280024368592277	Hypermethylated
Pores	cg23835428	chr17	11559753	SHISA6;SHISA6;SHISA6;SHISA6;SHISA6;SHISA6	-0.00784310888367484	2.04954899348322	-3.38022030877161	7.6424605955454e-4	0.0280035140673982	Hypomethylated
Pores	cg02959429	chr17	29589840	GIT1;GIT1	0.00395477273599382	-6.67292537461766	3.3801873547272	7.643362254317e-4	0.0280056922054357	Hypermethylated
Pores	cg06909745	chrX	52262288	Intergenic	0.011609348539189	-2.48085654649701	3.38013174041274	7.644884147387e-4	0.0280100882491866	Hypermethylated
Pores	cg09907898	chr17	31537152	RAB11FIP4;RAB11FIP4;RAB11FIP4;RAB11FIP4;RAB11FIP4;RAB11FIP4;RAB11FIP4;RAB11FIP4;RAB11FIP4;RAB11FIP4	-0.00855933097757528	2.81772506347566	-3.38012105565212	7.6451765695606e-4	0.0280100882491866	Hypomethylated
Pores	cg08583516	chr17	76674784	MXRA7;MXRA7;MXRA7;MXRA7;MXRA7;MXRA7	-0.00809116427811511	3.09012055516691	-3.38009209067363	7.6459693398996e-4	0.0280118669353978	Hypomethylated
Pores	cg21300719	chr1	201127994	ASCL5	-0.00953012579040193	4.89153139402627	-3.38007904721484	7.6463263638383e-4	0.0280120491369521	Hypomethylated
Pores	cg16106068	chr14	24322875	Intergenic	-0.00764793095386348	2.77135153624195	-3.38000129683413	7.6484548594578e-4	0.0280187207875926	Hypomethylated
Pores	cg04650786	chr6	108074341	OSTM1	0.00528318107078368	-3.77964480003017	3.37993575497676	7.6502495625814e-4	0.0280241691631827	Hypermethylated
Pores	cg00816548	chrX	77899324	COX7B	0.0138593982410649	-0.96003730373419	3.37989224699332	7.6514411384475e-4	0.0280266906081201	Hypermethylated
Pores	cg01874918	chr1	206579994	Intergenic	0.0116777054198834	-1.481690754718	3.37982691296032	7.6532308000931e-4	0.0280266906081201	Hypermethylated
Pores	cg02617778	chr5	42909017	Intergenic	0.0051620489091087	-1.56042279533014	3.37983630842594	7.6529734109485e-4	0.0280266906081201	Hypermethylated
Pores	cg08390021	chr18	54358423	C18orf54;C18orf54;C18orf54;C18orf54;C18orf54;C18orf54;STARD6;STARD6;STARD6;STARD6;STARD6	0.00577339629661237	-4.56067737573328	3.37988107865814	7.6517470393281e-4	0.0280266906081201	Hypermethylated
Pores	cg13548793	chrX	118974540	LONRF3;LONRF3;LONRF3	0.0198202696667933	-1.5160861823462	3.37984291883374	7.6527923233975e-4	0.0280266906081201	Hypermethylated
Pores	cg22362981	chr17	27793976	Intergenic	0.00843099463564106	-4.66089994336716	3.3798242472771	7.653303828055e-4	0.0280266906081201	Hypermethylated
Pores	cg22477013	chr8	1182712	Intergenic	-0.00997920595453903	3.52351073699822	-3.379820828076	7.6533975000321e-4	0.0280266906081201	Hypomethylated
Pores	cg25354771	chr17	78980975	LGALS3BP	-0.00898644765422398	3.44978402292368	-3.37987354011077	7.6519535266947e-4	0.0280266906081201	Hypomethylated
Pores	cg18182566	chr14	105421824	Intergenic	0.0107332712264742	1.19569055596924	3.37979221707981	7.6541813648767e-4	0.0280284351594536	Hypermethylated
Pores	cg25884415	chr10	44974992	Intergenic	0.00645082147840385	-5.02452871010092	3.3797775964954	7.6545819586607e-4	0.0280287761473225	Hypermethylated
Pores	cg15114753	chrY	20519119	TTTY10	-0.0108461299715078	-0.895078550211993	-3.37970724168517	7.6565099040402e-4	0.0280347095851745	Hypomethylated
Pores	cg06847237	chr16	55060817	Intergenic	-0.0103192406501171	2.19701114233628	-3.37968771746888	7.6570450096944e-4	0.0280355427960688	Hypomethylated
Pores	cg02693744	chr13	110513110	COL4A2;COL4A2	0.0106174122458942	2.48999167446885	3.37959388608871	7.6596171580491e-4	0.0280420566061022	Hypermethylated
Pores	cg15249106	chr17	28950843	Intergenic	-0.00889340916123602	-4.40357279255495	-3.37960427207053	7.6593324132421e-4	0.0280420566061022	Hypomethylated
Pores	cg17097992	chr2	10303692	HPCAL1	0.00369924927719498	-6.60908242800996	3.37958915327604	7.6597469173516e-4	0.0280420566061022	Hypermethylated
Pores	cg03168296	chr9	137422559	NOXA1;NOXA1;NOXA1	0.00645065526102303	-3.87220871027381	3.37956908465606	7.6602971604867e-4	0.0280429448036483	Hypermethylated
Pores	cg27530395	chrX	124075995	Intergenic	-0.0140478211479525	1.18433155244089	-3.3795033010845	7.6621010779337e-4	0.0280484222175843	Hypomethylated
Pores	cg18386867	chr2	39120845	SOS1;SOS1;SOS1;SOS1	-0.00621673924721653	-5.90051627299766	-3.37947700588932	7.6628222554792e-4	0.0280499357974934	Hypomethylated
Pores	cg18112005	chr14	105491172	TEDC1;TEDC1;TEDC1	-0.00712259222192152	-5.33322945473123	-3.37945521823993	7.6634198559715e-4	0.0280501888426772	Hypomethylated
Pores	cg25806370	chr19	2790587	THOP1	-0.0161327463801891	3.03557172690263	-3.37945204841719	7.6635068027696e-4	0.0280501888426772	Hypomethylated
Pores	cg18067012	chrX	49265521	FOXP3;FOXP3	-0.0132963168733962	1.21487849214392	-3.37934242000005	7.6665144253151e-4	0.0280600707453173	Hypomethylated
Pores	cg09735782	chrX	73563009	MAP2K4P1;CHIC1;CHIC1	0.025167922945077	-0.994488079934799	3.3793114632506698	7.667363913218e-4	0.0280609265939108	Hypermethylated
Pores	cg26576614	chrX	372274	Intergenic	0.0124227530787077	1.77092221795407	3.37931958445608	7.6671410497647e-4	0.0280609265939108	Hypermethylated
Pores	cg24275475	chrX	108438167	Intergenic	0.0195907183891918	-1.34863397630593	3.37928250780702	7.6681585623157e-4	0.028062708186743	Hypermethylated
Pores	cg26871062	chr3	46900368	Intergenic	-0.00757372791626096	2.66486396350574	-3.37926933051299	7.6685202234786e-4	0.0280629051197057	Hypomethylated
Pores	cg08729351	chr19	34927007	ZNF30;ZNF30;ZNF30;ZNF30;ZNF30;ZNF30;ZNF30;ZNF30-AS1	0.00541732527087283	-3.6786116082184	3.37923716567057	7.6694030794389e-4	0.0280650092696196	Hypermethylated
Pores	cg04974698	chr12	2796283	Intergenic	0.00862822631361232	-5.21534233402367	3.37918091383502	7.6709472990318e-4	0.0280684066104099	Hypermethylated
Pores	cg16808683	chr18	48835208	Intergenic	0.0106432325385746	0.145978128855625	3.37918340949359	7.6708787823379e-4	0.0280684066104099	Hypermethylated
Pores	cg16420063	chr6	31161945	TCF19;TCF19;TCF19	-0.00835206942401416	3.40801150847064	-3.37916052671688	7.671507035517e-4	0.0280693280221428	Hypomethylated
Pores	cg07127401	chr12	65825110	HMGA2;HMGA2;HMGA2;HMGA2;HMGA2;HMGA2;HMGA2;HMGA2;HMGA2;HMGA2	0.00584927664219056	-5.51915492295126	3.37914301466909	7.6719878661355e-4	0.0280699606622991	Hypermethylated
Pores	cg14085166	chr9	70414491	KLF9;KLF9	-0.00751117189721621	-5.0989748264591	-3.37907972178218	7.6737259411467e-4	0.0280751930222769	Hypomethylated
Pores	cg24180141	chr19	14196228	Intergenic	0.00922424112712066	-3.72240278285975	3.3790443424636	7.6746976461102e-4	0.0280776212234265	Hypermethylated
Pores	cg07149639	chr13	112833729	Intergenic	-0.011187378138142	3.27717706724492	-3.37898952258521	7.6762035187582e-4	0.0280808764542304	Hypomethylated
Pores	cg22903061	chrX	135051545	RTL8A;RTL8A	0.0244792498443671	-2.29676814830484	3.3789993020143	7.6759348629431e-4	0.0280808764542304	Hypermethylated
Pores	cg10351284	chr8	124604984	Intergenic	0.011614726214028	1.89119075854605	3.3789227170273	7.6780390032284e-4	0.0280853368426748	Hypermethylated
Pores	cg17786959	chr6	52078154	Intergenic	-0.00857225956665479	2.34557576809516	-3.37893226071162	7.6777767652511e-4	0.0280853368426748	Hypomethylated
Pores	cg26910636	chr6	127413253	Intergenic	-0.0039074539866169504	-0.0483270556887958	-3.37887883608019	7.6792448556008e-4	0.0280886205981408	Hypomethylated
Pores	cg01931100	chr7	1504625	INTS1	0.00643692204418123	-4.76490415902127	3.3788620027156	7.6797074847332e-4	0.0280891856876503	Hypermethylated
Pores	cg20647939	chr22	44406147	Intergenic	-0.00697340522350709	4.09808293374117	-3.37880471046187	7.6812822344876e-4	0.0280938182447209	Hypomethylated
Pores	cg03580107	chr1	1923034	CFAP74	-0.0100651254927522	2.21871854785758	-3.37871983010602	7.6836158302514e-4	0.0281004124408236	Hypomethylated
Pores	cg08996365	chr16	30761751	CFAP119;CFAP119;CFAP119;CFAP119;RNF40;RNF40;RNF40;RNF40;RNF40;RNF40	0.00585699228995618	-4.01329392621395	3.37871670683407	7.683701710217e-4	0.0281004124408236	Hypermethylated
Pores	cg04620066	chr3	18425513	SATB1;SATB1	0.0041764415333897	-3.52511828636511	3.37861181568401	7.6865863992552e-4	0.0281098344358851	Hypermethylated
Pores	cg13447589	chr17	81906278	Intergenic	-0.00746736522564059	3.54437931074902	-3.37856618866492	7.687841536084e-4	0.0281132966441893	Hypomethylated
Pores	cg10797711	chr7	34660641	Intergenic	-0.00964811855431066	0.648652028890992	-3.37853636951253	7.6886619231712e-4	0.0281149912267223	Hypomethylated
Pores	cg11198869	chr19	44457824	Intergenic	0.00847168127247697	1.2538808064909	3.37852692507691	7.6889217762805e-4	0.0281149912267223	Hypermethylated
Pores	cg03010018	chr11	116837583	APOA1;APOA1;APOA1;APOA1	-0.00939414540376421	4.05438468187314	-3.3784903192469	7.6899290220652e-4	0.0281150671592198	Hypomethylated
Pores	cg23597041	chr15	42548700	LRRC57;LRRC57;HAUS2;HAUS2;HAUS2;HAUS2;HAUS2;HAUS2	0.00650933145032353	-5.88163749958886	3.37848133586453	7.6901762275169e-4	0.0281150671592198	Hypermethylated
Pores	cg26895478	chrX	39740616	Intergenic	-0.012291379501159	2.24749502625968	-3.37850026983028	7.6896552097274e-4	0.0281150671592198	Hypomethylated
Pores	cg27252154	chr12	6459049	Intergenic	-0.00606803159150995	2.19683675084056	-3.37850069659925	7.6896434664368e-4	0.0281150671592198	Hypomethylated
Pores	cg16730016	chr11	87359896	Intergenic	-0.0069620904040371	1.57130997123856	-3.37842965217476	7.6915986071625e-4	0.028119139596219	Hypomethylated
Pores	cg21185723	chr16	15130246	PKD1P6-NPIPP1	-0.00753775604354397	2.57442630029237	-3.3784182046679	7.6919136855179e-4	0.0281191637690264	Hypomethylated
Pores	cg00857182	chr10	102419267	PSD	0.00809450807155401	-5.13413761148492	3.37839652500328	7.6925104241657e-4	0.0281202175580903	Hypermethylated
Pores	cg13929263	chr20	37527738	BLCAP;BLCAP	0.0048339806991733	-6.79093446313234	3.37837908417156	7.692990519051e-4	0.0281208448847405	Hypermethylated
Pores	cg13416488	chr14	24196176	TM9SF1;TM9SF1;TM9SF1	0.00621902798772798	-4.71336414757182	3.37832620516444	7.6944462932437e-4	0.0281219461009879	Hypermethylated
Pores	cg13571540	chrX	23783507	Intergenic	0.0246192910654043	-1.87360839804594	3.37830091032244	7.6951427581017e-4	0.0281219461009879	Hypermethylated
Pores	cg14567593	chr19	13154524	IER2;IER2	-0.00822060326309769	-4.60167142432265	-3.37831666339904	7.6947090080702e-4	0.0281219461009879	Hypomethylated
Pores	cg23505256	chr18	46282147	Intergenic	-0.00692091954867795	2.71944445914893	-3.37834658553755	7.6938851853892e-4	0.0281219461009879	Hypomethylated
Pores	cg24760771	chr11	102474141	Intergenic	-0.00627642264461881	3.59983841618683	-3.37832872470998	7.6943769236195e-4	0.0281219461009879	Hypomethylated
Pores	cg24931094	chrX	120604036	MCTS1;MCTS1	0.019666514026015	-2.54964027529365	3.37830804361869	7.6949463449219e-4	0.0281219461009879	Hypermethylated
Pores	cg20646542	chr15	76340120	Intergenic	0.010119494035783	-3.00544866289308	3.37823042729031	7.6970837380781e-4	0.028127911781749	Hypermethylated
Pores	cg06388206	chr1	85048660	MCOLN3;MCOLN3	0.00682079947342606	-6.02439711288144	3.37821045002569	7.6976339600027e-4	0.0281287948579302	Hypermethylated
Pores	cg12199996	chr7	151062546	SLC4A2;SLC4A2	-0.00927789795609717	3.31675880358479	-3.37815041348735	7.699287730934e-4	0.0281337103049058	Hypomethylated
Pores	cg02506578	chr3	25783063	Intergenic	0.00586452075717982	-4.5080988600364	3.37810308430777	7.7005916970294e-4	0.0281370381026754	Hypermethylated
Pores	cg10546048	chr5	139746589	PSD2-AS1;PSD2-AS1	0.00455530277882743	-5.12317691437304	3.37807928466022	7.7012474786871e-4	0.0281370381026754	Hypermethylated
Pores	cg16772998	chr7	2079481	Intergenic	-0.00862962794008342	2.94397465152038	-3.37806614746511	7.7016094866219e-4	0.0281370381026754	Hypomethylated
Pores	cg17506772	chr12	40011156	Intergenic	-0.0105847348969701	-0.425290818480584	-3.37809197752202	7.7008977298172e-4	0.0281370381026754	Hypomethylated
Pores	cg21421634	chr1	204280549	Intergenic	0.0088689706761922	2.02938029455919	3.37806134768101	7.7017417531972e-4	0.0281370381026754	Hypermethylated
Pores	cg09052115	chr6	1680526	Intergenic	0.0113179660718595	3.66355420477693	3.37801896935244	7.7029096550116e-4	0.0281401770661465	Hypermethylated
Pores	cg08400814	chr5	56909168	SETD9;SETD9;SETD9;SETD9;SETD9;SETD9;SETD9;SETD9;SETD9;SETD9	-0.00927560232264401	-3.63607941607881	-3.37798821667944	7.7037572692481e-4	0.0281421457541928	Hypomethylated
Pores	cg24014020	chr16	570796	Intergenic	-0.00855015456788716	-4.21415987436539	-3.37795854579047	7.704575149284e-4	0.0281440056685406	Hypomethylated
Pores	cg23630919	chr19	19192772	RFXANK;RFXANK;RFXANK;RFXANK;RFXANK;RFXANK;BORCS8;BORCS8;BORCS8-MEF2B;BORCS8-MEF2B;BORCS8-MEF2B	0.00503016672367363	-4.67165278115392	3.37792710903061	7.7054417938088e-4	0.0281460435582635	Hypermethylated
Pores	cg15440563	chr2	102110835	Intergenic	0.0108532359854988	2.62143923970373	3.37789713330108	7.7062682453094e-4	0.0281465061588075	Hypermethylated
Pores	cg21280502	chr22	46442289	Intergenic	-0.00664033228571741	2.79946610788025	-3.37788891888525	7.706494736805e-4	0.0281465061588075	Hypomethylated
Pores	cg26537015	chr3	194668281	Intergenic	0.00492548284490513	-2.0613359955967	3.37789481584104	7.7063321427124e-4	0.0281465061588075	Hypermethylated
Pores	cg09741782	chr17	62104957	Intergenic	-0.00689256030635325	3.3896732199255	-3.37777800572121	7.7095534898903e-4	0.0281542384895411	Hypomethylated
Pores	cg19351164	chr6	121334481	TBC1D32;TBC1D32;TBC1D32	0.00602564956077056	-4.74426850665975	3.37776735594774	7.7098472477941e-4	0.0281542384895411	Hypermethylated
Pores	cg24470447	chr6	127120848	Intergenic	0.00816653713258886	-4.03322257482091	3.37777508406002	7.7096340784614e-4	0.0281542384895411	Hypermethylated
Pores	cg25642212	chr19	12737510	GET3;GET3;GET3	-0.0119739134124623	-2.92290770452519	-3.37779105367449	7.7091935960164e-4	0.0281542384895411	Hypomethylated
Pores	cg08832414	chr3	184275783	ECE2;ECE2;ECE2	0.00742683882224977	-0.303145704758578	3.37770872760573	7.7114646084617e-4	0.028159016615052	Hypermethylated
Pores	cg09545860	chr5	154445503	SAP30L;SAP30L;SAP30L;SAP30L	0.00645939980277119	-3.87012436151399	3.37766735155677	7.71260622582e-4	0.0281620572134309	Hypermethylated
Pores	cg01417964	chr1	152078096	Intergenic	0.00846452754056173	1.8826158019235	3.37758137925814	7.7149788127329e-4	0.0281628239072203	Hypermethylated
Pores	cg17491697	chr1	6245528	HES3;HES3	0.0056948819191233	-3.83340491394241	3.37758832125681	7.7147872084392e-4	0.0281628239072203	Hypermethylated
Pores	cg17843556	chr12	79991060	Intergenic	-0.00529992351236537	0.0295751921848047	-3.37762465156436	7.7137845373103e-4	0.0281628239072203	Hypomethylated
Pores	cg18804297	chr13	60396561	TDRD3;TDRD3;TDRD3;TDRD3;TDRD3	0.00561190588785402	-5.05262851036426	3.37758337710864	7.7149236701288e-4	0.0281628239072203	Hypermethylated
Pores	cg20788837	chr15	90154275	Intergenic	0.0124780192798871	2.60203922068463	3.37763408626908	7.7135241710709e-4	0.0281628239072203	Hypermethylated
Pores	cg21640508	chr16	27315303	Intergenic	0.00886443323133621	-0.647299287843233	3.37761053573022	7.7141741023056e-4	0.0281628239072203	Hypermethylated
Pores	cg23138741	chrX	50680899	Intergenic	-0.0114887610221484	1.07542466420351	-3.37762199018175	7.7138579840319e-4	0.0281628239072203	Hypomethylated
Pores	cg07225362	chr3	9933683	CRELD1;CRELD1;CRELD1;CRELD1;CRELD1;CRELD1;CRELD1;CRELD1;CRELD1;CRELD1;CRELD1	0.00422850029266804	-6.92519590687863	3.37754874405072	7.7158796279073e-4	0.02816498438797	Hypermethylated
Pores	cg02379870	chr8	22553686	Intergenic	0.0109321433668727	0.331231783784554	3.3774799972738	7.7177775349291e-4	0.0281707841967275	Hypermethylated
Pores	cg06145587	chr3	126407874	Intergenic	-0.0091220469707978	3.28874179337706	-3.37743912573843	7.7189060900314e-4	0.0281737754296329	Hypomethylated
Pores	cg26561449	chrX	135626145	Intergenic	-0.00929806292053157	1.4786867164647	-3.37741183902524	7.7196596230759e-4	0.0281753976585663	Hypomethylated
Pores	cg07456135	chr8	141652308	Intergenic	-0.00977949907765549	2.80292023733134	-3.37738898087849	7.7202909122382e-4	0.0281755707969687	Hypomethylated
Pores	cg24717490	chr3	37812371	Intergenic	-0.00903989302415808	3.57132331813807	-3.3773877383075	7.7203252305522e-4	0.0281755707969687	Hypomethylated
Pores	cg12312080	chr14	88189378	Intergenic	-0.00967418223637053	-4.48146153377909	-3.37737582974313	7.7206541379549e-4	0.0281756431365425	Hypomethylated
Pores	cg08504407	chr17	79401524	Intergenic	-0.0082208181859048	-0.857360009953108	-3.3773325868338	7.7218485907853e-4	0.0281784659914732	Hypomethylated
Pores	cg25053301	chrX	48598162	WDR13;WDR13	0.0206574120057717	-1.4630100906746	3.37731425500018	7.7223550033895e-4	0.0281784659914732	Hypermethylated
Pores	cg25999015	chr19	43533714	Intergenic	-0.0116314403434517	-3.69471673743264	-3.37732248453326	7.7221276606465e-4	0.0281784659914732	Hypomethylated
Pores	cg13158807	chr22	46410021	Intergenic	-0.0121918179950737	3.2332284652272	-3.37729923625688	7.722769915677e-4	0.0281788520183039	Hypomethylated
Pores	cg15334941	chr3	151813354	AADAC	-0.00854497011742532	2.10821690995371	-3.37727625838209	7.7234047494466e-4	0.0281789125535344	Hypomethylated
Pores	cg20856331	NA	NA	Intergenic	-0.00470000561002392	1.33975351869037	-3.37728239689701	7.7232351495248e-4	0.0281789125535344	Hypomethylated
Pores	cg06314159	chr4	17490826	Intergenic	0.0103494829768955	0.798656651322664	3.37724181700801	7.724356388221e-4	0.0281795183383978	Hypermethylated
Pores	cg09544038	chr1	54195688	CYB5RL;CYB5RL;CYB5RL;CYB5RL;CYB5RL;CYB5RL;CYB5RL;CYB5RL;CYB5RL	-0.00751114629245249	2.28597310401194	-3.37724724567629	7.7242063831534e-4	0.0281795183383978	Hypomethylated
Pores	cg21337716	NA	NA	Intergenic	-0.00779217761069004	-3.64992743838352	-3.37723668600645	7.7244981706474e-4	0.0281795183383978	Hypomethylated
Pores	cg02395479	chr3	53072709	Intergenic	0.00581643134386552	-5.23005820659955	3.37711853592147	7.7277636233052e-4	0.0281806716068493	Hypermethylated
Pores	cg05683379	chr11	34654169	Intergenic	-0.0107536191557829	-3.4008186853867	-3.37712869746541	7.7274827263118e-4	0.0281806716068493	Hypomethylated
Pores	cg06097592	chr20	36951838	SAMHD1;SAMHD1;SAMHD1	0.005610315305623	-4.32948939788575	3.37711017609444	7.727994722306e-4	0.0281806716068493	Hypermethylated
Pores	cg07313679	chr15	48878554	EID1	0.00821177702283465	-5.10201140922262	3.37720418919911	7.7253961950674e-4	0.0281806716068493	Hypermethylated
Pores	cg07348922	chr6	33277213	B3GALT4;B3GALT4	0.00423810755748268	-7.10659940911579	3.37717536240826	7.7261928826822e-4	0.0281806716068493	Hypermethylated
Pores	cg09414775	chr9	88544318	Intergenic	-0.00968712882206813	-0.734520669568109	-3.37711328553913	7.7279087640875e-4	0.0281806716068493	Hypomethylated
Pores	cg09504398	chr4	145097936	ABCE1;ABCE1;ANAPC10	-0.00969721494850808	-4.20664310654136	-3.37709476178689	7.7284208521749e-4	0.0281806716068493	Hypomethylated
Pores	cg15570128	chr5	107248399	Intergenic	-0.01193534187563	-3.4252403909092	-3.37717783950939	7.7261244198992e-4	0.0281806716068493	Hypomethylated
Pores	cg21762463	chr12	109573138	MVK;MVK;MVK	0.00879353108910605	-2.56239216130636	3.37716803683122	7.7263953522402e-4	0.0281806716068493	Hypermethylated
Pores	cg22760412	chr17	59829110	Intergenic	-0.00904790367423589	-0.25553350626584	-3.3771948164704	7.7256552213044e-4	0.0281806716068493	Hypomethylated
Pores	cg23390397	chr6	109455900	MICAL1;MICAL1	-0.00720297785498082	-5.36903196918434	-3.37714805306789	7.7269477029397e-4	0.0281806716068493	Hypomethylated
Pores	cg27562311	chr12	8614345	AICDA;AICDA	-0.00695110009768858	2.23612579834118	-3.37709103100715	7.7285239931902e-4	0.0281806716068493	Hypomethylated
Pores	cg23364246	chr12	109588982	Intergenic	0.0115254884094695	2.44543191437882	3.37707686384427	7.7289156697785e-4	0.028180972546125	Hypermethylated
Pores	cg15316206	chr8	22565165	SORBS3	0.00714744648634863	-5.60364023303088	3.37704571265603	7.7297769651096e-4	0.0281829857045621	Hypermethylated
Pores	cg19433066	chr3	67654798	SUCLG2-DT;SUCLG2-DT;SUCLG2;SUCLG2	0.0070672033181001	-4.72337551704632	3.37701356875755	7.7306658013709e-4	0.0281850991129612	Hypermethylated
Pores	cg08808919	chr17	81916132	Intergenic	-0.00661396220028375	1.89678737769447	-3.37693504931897	7.7328374040697e-4	0.0281918889809705	Hypomethylated
Pores	cg17744227	chr2	118227764	Intergenic	-0.0127567599016692	-2.89256669727204	-3.37689643716553	7.7339055039151e-4	0.0281941400986326	Hypomethylated
Pores	cg23031487	chr5	1301008	Intergenic	-0.00957933238485237	3.51158526029673	-3.37689036641045	7.7340734472718e-4	0.0281941400986326	Hypomethylated
Pores	cg21055178	chr9	137487391	Intergenic	-0.0108172942419435	1.0744756836845	-3.37683010608114	7.7357406927592e-4	0.0281990902575498	Hypomethylated
Pores	cg11384282	chr7	92794595	Intergenic	-0.0093562119016589	2.58825668182837	-3.37677798404782	7.7371830425884e-4	0.0282032202413739	Hypomethylated
Pores	cg04424379	chr16	70289560	DDX19B;AARS1	-0.00683473631018633	-5.71314196276357	-3.37673770128687	7.7382979409012e-4	0.0282033465216002	Hypomethylated
Pores	cg12968224	chr3	128180297	Intergenic	0.00885986258527227	2.11120861266336	3.37674542001647	7.7380842995152e-4	0.0282033465216002	Hypermethylated
Pores	cg19359204	chr11	134020641	Intergenic	-0.0107622937823307	1.00536124389848	-3.37670966355359	7.7390740241263e-4	0.0282033465216002	Hypomethylated
Pores	cg22685903	chr11	77145130	Intergenic	-0.00922739027007355	2.50016053627298	-3.37671799897887	7.7388432923574e-4	0.0282033465216002	Hypomethylated
Pores	cg22991810	chr20	44934248	Intergenic	0.0077488155541757	3.09616307326629	3.3767218264704	7.7387373462311e-4	0.0282033465216002	Hypermethylated
Pores	cg25560333	chr10	11018141	CELF2;CELF2;CELF2;CELF2;CELF2;CELF2;CELF2;CELF2;CELF2;CELF2	0.00725675369607041	-4.82942696868032	3.37671045378059	7.7390521496861e-4	0.0282033465216002	Hypermethylated
Pores	cg07577900	chr7	122143442	Intergenic	0.00445511122674566	-3.85974537166535	3.3766911511912	7.7395864851926e-4	0.028204086540763	Hypermethylated
Pores	cg16041962	chr11	13889528	Intergenic	-0.0093459717410939	3.21640042884297	-3.37665655026225	7.7405443962133e-4	0.0282064497149831	Hypomethylated
Pores	cg06658816	chr1	9182897	MIR34AHG	0.00681270775048816	-4.28349773914599	3.37661540122614	7.7416837321928e-4	0.028209473784196	Hypermethylated
Pores	cg04003500	chr9	69173843	TJP2;TJP2;TJP2;TJP2	0.00608807452807261	-4.94013864280946	3.37660296927043	7.7420279793128e-4	0.0282096005491325	Hypermethylated
Pores	cg25135404	chr22	38055748	Intergenic	-0.0102680304509536	0.22699037024873	-3.37655438368461	7.7433734752592e-4	0.0282133754049997	Hypomethylated
Pores	cg22660420	chr10	133376868	Intergenic	-0.00653999536056403	3.66854457298424	-3.37652604754519	7.7441582973347e-4	0.0282151071969802	Hypomethylated
Pores	cg24071500	chr4	113762020	CAMK2D;CAMK2D;CAMK2D;CAMK2D;CAMK2D;CAMK2D;CAMK2D;CAMK2D;CAMK2D;CAMK2D;CAMK2D;CAMK2D;CAMK2D;CAMK2D;CAMK2D;CAMK2D;CAMK2D;CAMK2D;CAMK2D;CAMK2D;CAMK2D;CAMK2D;CAMK2D;CAMK2D;CAMK2D;CAMK2D;CAMK2D;CAMK2D;CAMK2D;CAMK2D;CAMK2D;CAMK2D;CAMK2D;CAMK2D;CAMK2D;CAMK2D;CAMK2D	0.00562218996677224	-5.0218669116613	3.37650512556888	7.7447378178659e-4	0.0282160908836985	Hypermethylated
Pores	cg14343890	chr1	227948057	WNT9A	0.00400822238733165	-6.98313308145679	3.37646067813319	7.7459691070458e-4	0.0282194489593192	Hypermethylated
Pores	cg01934962	chr17	19977764	AKAP10;AKAP10;AKAP10;AKAP10	0.00601215325649805	-4.94825217000694	3.37641861623183	7.7471344795277e-4	0.0282214388141302	Hypermethylated
Pores	cg18045515	chr17	79777270	CBX2;CBX2	-0.0109361704545951	-0.683692809913993	-3.37642715675132	7.7468978415931e-4	0.0282214388141302	Hypomethylated
Pores	cg04564066	chr3	12983811	Intergenic	0.00897159031430588	4.06535447017534	3.37637384385657	7.7483751279656e-4	0.0282248303662375	Hypermethylated
Pores	cg09926046	chr11	117428755	DSCAML1	-0.00977511093584344	2.47731301555104	-3.37634794330094	7.7490929201752e-4	0.0282263171268814	Hypomethylated
Pores	cg08655465	chr11	13873369	Intergenic	-0.00995860472863751	-3.37861001928456	-3.37631171955005	7.7500969068843e-4	0.0282277183090044	Hypomethylated
Pores	cg10451089	chr6	32835334	TAP2;TAP2	-0.00917555546221907	2.75985974342366	-3.37631259061167	7.7500727628984e-4	0.0282277183090044	Hypomethylated
Pores	cg13882311	chr9	135092399	Intergenic	0.00979859627692691	2.353239539492	3.37624563982101	7.7519287012249e-4	0.0282332620778402	Hypermethylated
Pores	cg12620111	chr22	23751309	ZNF70	0.00458219280311925	-3.85638052096192	3.37621277667389	7.7528398495784e-4	0.0282354524573661	Hypermethylated
Pores	cg11018165	chr1	31394761	Intergenic	-0.00808498867934115	-3.53851130878818	-3.37619698305373	7.753277771601e-4	0.0282359192642566	Hypomethylated
Pores	cg08048478	chr11	34278770	Intergenic	0.00879245655913989	3.32729219537877	3.37615300293484	7.7544973639222e-4	0.028239232610276	Hypermethylated
Pores	cg23818524	chr6	71289405	Intergenic	0.00574176063246803	-4.03877154452949	3.376123479815	7.7553161560059e-4	0.0282410861722201	Hypermethylated
Pores	cg00211507	chr22	42566246	Intergenic	-0.0087910761050678	2.83226747100053	-3.37603078310225	7.7578875227263e-4	0.0282472601665557	Hypomethylated
Pores	cg05615147	chr15	83067164	BTBD1;BTBD1;MIR4515;BTBD1;BTBD1	0.00516051805808986	-7.32895507896683	3.37602884772253	7.7579412177745e-4	0.0282472601665557	Hypermethylated
Pores	cg15646442	chr3	155485622	PLCH1;PLCH1;PLCH1;PLCH1;PLCH1;PLCH1;PLCH1-AS2	0.00963385737070152	3.83299972275012	3.37603870041844	7.7576678688248e-4	0.0282472601665557	Hypermethylated
Pores	cg11367947	chr1	153727993	INTS3;INTS3	0.00515167168474058	-6.86783617415048	3.37598730377884	7.7590938935941e-4	0.0282503287595261	Hypermethylated
Pores	cg11396485	chr6	160992452	Intergenic	0.00646613129941616	-5.00337729940263	3.37596599936863	7.7596850663088e-4	0.0282513527947351	Hypermethylated
Pores	cg10400825	chr22	29603408	NF2;NF2;NF2;NF2;NF2;NF2;NF2;NF2;NF2;NF2	0.0060795246481231	-5.51838004185031	3.37590356198851	7.7614178726745e-4	0.0282558568320529	Hypermethylated
Pores	cg26446187	chr1	37634667	RSPO1;RSPO1;RSPO1;RSPO1;RSPO1;RSPO1;RSPO1;RSPO1	0.00476736799040148	-6.5831576816752	3.37589908613552	7.7615421035411e-4	0.0282558568320529	Hypermethylated
Pores	cg01641244	chr21	42893161	NDUFV3;NDUFV3	0.00484755014155882	-6.00314142952012	3.37585690578187	7.7627129437366e-4	0.0282578622524216	Hypermethylated
Pores	cg26877023	chr17	81032813	BAIAP2-DT	-0.00935788256264416	3.09534747235602	-3.37586715743762	7.7624283636638e-4	0.0282578622524216	Hypomethylated
Pores	cg01870657	chr13	51768816	DHRS12;DHRS12;DHRS12;DHRS12;DHRS12;DHRS12	-0.0104285946126471	2.63415968811308	-3.3757544101859	7.765558696246e-4	0.028260157951748	Hypomethylated
Pores	cg01901811	chr1	209787128	IRF6;IRF6;IRF6;IRF6	-0.00350517699813863	0.0170226332971971	-3.37577383833387	7.7650192063316e-4	0.028260157951748	Hypomethylated
Pores	cg05201766	chr7	100643615	Intergenic	-0.00841738815822334	2.23802770618767	-3.37578561870061	7.7646921005699e-4	0.028260157951748	Hypomethylated
Pores	cg07182756	chr6	39934557	MOCS1;MOCS1;MOCS1;MOCS1;MOCS1;MOCS1;MOCS1	0.00947769490582537	-5.97382122910666	3.37574480072457	7.7658255491588e-4	0.028260157951748	Hypermethylated
Pores	cg11459591	chr22	24939017	Intergenic	-0.00918713606916937	-4.3287162728794	-3.37575305662498	7.7655962838591e-4	0.028260157951748	Hypomethylated
Pores	cg18004293	chr21	32658697	Intergenic	-0.00946707101180641	3.43984605374905	-3.37573370408864	7.7661337112402e-4	0.028260157951748	Hypomethylated
Pores	cg18883041	chr19	12836420	RTBDN;RTBDN	0.00662161310029561	-4.8266474635229	3.37580279447704	7.7642152032916e-4	0.028260157951748	Hypermethylated
Pores	cg19318889	chr4	1328294	Intergenic	-0.0103243967151123	5.86058830974478	-3.3758127209521	7.7639396002903e-4	0.028260157951748	Hypomethylated
Pores	cg21855021	chr6	131136366	Intergenic	0.010090268984695	-0.142941289956925	3.37575116270437	7.765648877236e-4	0.028260157951748	Hypermethylated
Pores	cg09135343	chr12	67647648	DYRK2;DYRK2	-0.0111629222127954	-2.70680314812331	-3.37570563820235	7.7669131731788e-4	0.0282618661600127	Hypomethylated
Pores	cg01057607	chr10	9410539	Intergenic	-0.0105613764645153	-0.215223859677829	-3.3756814608862	7.7675846978616e-4	0.0282620534001626	Hypomethylated
Pores	cg15835795	chrX	48004038	SPACA5;ZNF182;ZNF182;ZNF182	0.0324106168919902	-1.53725212296305	3.37568783228097	7.7674077272026e-4	0.0282620534001626	Hypermethylated
Pores	cg04497960	chr8	144512897	RECQL4	-0.00862179704367764	3.19375081550985	-3.37565014079021	7.768454693479e-4	0.0282640907183463	Hypomethylated
Pores	cg26530201	chr5	150303075	ARSI	0.0064954199428619	-3.9535325678737	3.37563748335546	7.7688063117589e-4	0.0282642419287726	Hypermethylated
Pores	cg20999912	chr1	212284796	PPP2R5A	-0.00952434794229307	-4.02206740912353	-3.3756169913031	7.7693756038505e-4	0.0282651850299642	Hypomethylated
Pores	cg04525252	chr7	100120452	TAF6;TAF6;TAF6;TAF6;TAF6;TAF6;TAF6;TAF6;TAF6;TAF6;TAF6	-0.00970371679284514	0.450602225241107	-3.3755739476071698	7.7705715321538e-4	0.0282661516252228	Hypomethylated
Pores	cg14572636	chr9	123363151	CRB2	-0.00905894670323207	5.88187217353775	-3.37557815712874	7.7704545670312e-4	0.0282661516252228	Hypomethylated
Pores	cg26148815	chr2	112622130	Intergenic	-0.0095650031874727	0.658179278776075	-3.37558723585436	7.7702023125252e-4	0.0282661516252228	Hypomethylated
Pores	cg08902900	chr21	45505709	Intergenic	-0.00781462503725423	2.69687832159529	-3.37555432483295	7.7711167891702e-4	0.0282670070734281	Hypomethylated
Pores	cg06369248	chr4	116598491	Intergenic	-0.00783078170687004	2.8556941253813	-3.37552952636942	7.7718059137124e-4	0.0282672578495071	Hypomethylated
Pores	cg26294217	chr5	40797586	Intergenic	-0.0101018487164059	-4.0642511850527	-3.37553377619283	7.7716878113266e-4	0.0282672578495071	Hypomethylated
Pores	cg22220710	chr18	7011218	Intergenic	0.00959230024935417	1.98510330010213	3.37551590938413	7.7721843403164e-4	0.0282675063874307	Hypermethylated
Pores	cg12282552	chr11	65554335	LTBP3;LTBP3;LTBP3	-0.0108652013162395	2.64954917147731	-3.37548992074307	7.7729066324279e-4	0.0282678777147877	Hypomethylated
Pores	cg14086681	chr7	158359982	Intergenic	-0.00777025900182073	3.30468222133038	-3.37549007211593	7.7729024252004e-4	0.0282678777147877	Hypomethylated
Pores	cg18976803	chrX	72714546	PHKA1;PHKA1;PHKA1	0.0150504806046903	-2.42931161306632	3.37546550878017	7.7735851614181e-4	0.0282692175427677	Hypermethylated
Pores	cg12111758	chr12	111034571	Intergenic	0.00474506031848579	-7.07184836062305	3.37542363697172	7.7747491140415e-4	0.0282710970129751	Hypermethylated
Pores	cg13948082	chr2	72147129	Intergenic	-0.00946659886898433	-3.54181334256533	-3.37541344753332	7.7750323845991e-4	0.0282710970129751	Hypomethylated
Pores	cg24057647	chr19	8022508	Intergenic	0.0103879885595005	3.41271661771959	3.37542466749924	7.7747204654892e-4	0.0282710970129751	Hypermethylated
Pores	cg02092807	chr20	57664650	Intergenic	-0.00754720805539005	2.96739981826153	-3.37539769761962	7.7754702575358e-4	0.0282715614748694	Hypomethylated
Pores	cg16921727	chr7	51471981	Intergenic	-0.0111281401782495	-2.32688622070962	-3.3753298452366	7.7773569252512e-4	0.028275037991228	Hypomethylated
Pores	cg21232754	chr9	136245234	Intergenic	-0.00991253885535243	-4.48294913353634	-3.37534492633668	7.7769375513006e-4	0.028275037991228	Hypomethylated
Pores	cg22588692	chr19	33704166	Intergenic	-0.00614769094059939	1.89921197268742	-3.37533412044356	7.7772380385224e-4	0.028275037991228	Hypomethylated
Pores	cg02349523	chrX	68873388	Intergenic	-0.00779519762951798	1.40641542567539	-3.37530338588755	7.7780927554182e-4	0.0282765854196777	Hypomethylated
Pores	cg20786221	chr7	65750793	CCT6P1	0.00533190596438005	-3.95464687238452	3.37526215572799	7.7792394884967e-4	0.0282796264672351	Hypermethylated
Pores	cg00344655	chr1	21278099	Intergenic	-0.00569969435150801	2.49254489997878	-3.37516315788405	7.7819935545118e-4	0.0282806974951535	Hypomethylated
Pores	cg00635082	chr5	176192365	Intergenic	-0.00917425540733416	1.20934965126257	-3.37516649410083	7.7819007280144e-4	0.0282806974951535	Hypomethylated
Pores	cg01748805	chr15	63335035	Intergenic	0.00906136748439508	2.082312116539	3.37515974591527	7.7820884897893e-4	0.0282806974951535	Hypermethylated
Pores	cg05835262	chr16	27488450	Intergenic	-0.00824366050764419	2.98265797323138	-3.37519861253719	7.7810071211672e-4	0.0282806974951535	Hypomethylated
Pores	cg06024111	chr6	43629821	GTPBP2	0.00639859470909412	-5.23362419681107	3.37517994734122	7.7815264171118e-4	0.0282806974951535	Hypermethylated
Pores	cg06709201	chr12	132573049	Intergenic	-0.00660485740162025	3.61041547411307	-3.3751167763255	7.7832841761698e-4	0.0282806974951535	Hypomethylated
Pores	cg06872136	chr6	100465716	SIM1;SIM1	-0.0105033856698992	-3.60495613479891	-3.37515546287043	7.78220766358e-4	0.0282806974951535	Hypomethylated
Pores	cg09575314	chr20	35632911	CPNE1;CPNE1;CPNE1;CPNE1;CPNE1;CPNE1;CPNE1	-0.00672384934690836	2.56434771604073	-3.37509374448203	7.7839251384085e-4	0.0282806974951535	Hypomethylated
Pores	cg12382941	chrX	100731559	SYTL4;SYTL4;SYTL4	0.0186746078981997	-2.29039479444051	3.37516750366774	7.7818726381484e-4	0.0282806974951535	Hypermethylated
Pores	cg13941987	chrX	129984046	Intergenic	0.0294894900161621	-1.17633204963672	3.37508885938095	7.7840610941214e-4	0.0282806974951535	Hypermethylated
Pores	cg15106280	chr7	127749574	Intergenic	0.0104050455413392	3.33914785703765	3.37523572030271	7.7799748188609e-4	0.0282806974951535	Hypermethylated
Pores	cg16476118	chr14	61700552	Intergenic	0.00532424080767294	-2.09103691200827	3.37512565912962	7.7830369862372e-4	0.0282806974951535	Hypermethylated
Pores	cg17162095	chr1	245614823	Intergenic	0.0123214550191222	2.79961701437565	3.37509680755841	7.7838398920193e-4	0.0282806974951535	Hypermethylated
Pores	cg23241914	chr1	161223603	APOA2;APOA2	-0.00916009967762559	3.08567862805373	-3.37509486062063	7.7838940758159e-4	0.0282806974951535	Hypomethylated
Pores	cg27065627	chr21	44636577	KRTAP10-10	-0.00856534738653548	3.80484703033356	-3.37508431089888	7.7841876834824e-4	0.0282806974951535	Hypomethylated
Pores	cg12107188	chr7	74160048	Intergenic	-0.0118844093125429	2.0091532317882	-3.37504817285609	7.7851935138282e-4	0.0282820974109735	Hypomethylated
Pores	cg24768835	chr1	91100133	Intergenic	0.00925846832219065	0.721224712020258	3.37505447966996	7.7850179675341e-4	0.0282820974109735	Hypermethylated
Pores	cg06480434	chr3	44996630	Intergenic	0.0109869224865943	2.9263543291354	3.37502763430193	7.7857652174028e-4	0.0282830471701605	Hypermethylated
Pores	cg03043835	chr17	41667244	Intergenic	0.00669612977389504	-4.7772205462312	3.37498657872011	7.7869081424136e-4	0.0282860718249111	Hypermethylated
Pores	cg09350362	chr17	40344722	Intergenic	0.0129912966315713	0.437358754439685	3.37495380315643	7.7878206763354e-4	0.0282882593725449	Hypermethylated
Pores	cg12169875	chr6	29888416	Intergenic	0.0101942881214512	-5.23896174054736	3.37486938353062	7.7901715371231e-4	0.0282912291348666	Hypermethylated
Pores	cg18446907	chr2	171404307	Intergenic	-0.0129079479243545	1.12542434954652	-3.37486871963837	7.7901900273622e-4	0.0282912291348666	Hypomethylated
Pores	cg23030090	chr19	41859556	RPS19;RPS19;RPS19;RPS19	-0.00830444392059226	-4.46483344748855	-3.37490213873706	7.7892593138639e-4	0.0282912291348666	Hypomethylated
Pores	cg23071352	chr17	80961452	RPTOR;RPTOR	-0.00877972527412239	2.83971859850887	-3.37487865845243	7.7899132230811e-4	0.0282912291348666	Hypomethylated
Pores	cg25495613	chr7	135211030	Intergenic	0.00675696587089616	-4.84879109649873	3.37488859287392	7.7896365502801e-4	0.0282912291348666	Hypermethylated
Pores	cg09724624	chrX	107775965	TSC22D3;TSC22D3;TSC22D3;TSC22D3;TSC22D3	0.0223927100357932	-1.86829805908975	3.37481072866172	7.791805307004e-4	0.0282948407830089	Hypermethylated
Pores	cg23389254	chr9	127928758	PIP5KL1	-0.00912119247808799	0.658588647060895	-3.37481573314885	7.7916658998248e-4	0.0282948407830089	Hypomethylated
Pores	cg20855557	chr6	26056331	H1-2	0.00580787691048742	-5.82008138484483	3.37474452681576	7.7936496729142e-4	0.0283004109657233	Hypermethylated
Pores	cg09405730	chr6	34523190	Intergenic	-0.0103739038595782	2.18702247048308	-3.37471796654129	7.7943897492803e-4	0.028301970952595	Hypomethylated
Pores	cg14594876	chr20	33444145	SNTA1	-0.00949258616267644	-4.07733301185393	-3.37464237429495	7.7964964119528e-4	0.0283084927874133	Hypomethylated
Pores	cg10184649	chr6	143450181	PEX3	-0.00967270597189417	-4.88595304683089	-3.37461687834927	7.7972070719576e-4	0.0283091072052213	Hypomethylated
Pores	cg17465837	chr21	46563264	Intergenic	-0.00731112203362135	1.84394986604333	-3.37461402064733	7.7972867297296e-4	0.0283091072052213	Hypomethylated
Pores	cg12814019	chr12	133036268	ZNF84;ZNF84;ZNF84;ZNF84	0.00962291239917935	1.43876534964485	3.37459447882574	7.7978314737158e-4	0.0283099574447802	Hypermethylated
Pores	cg22934825	chr17	74671826	Intergenic	-0.0110883713543387	1.62743919327748	-3.37457099417532	7.7984861740639e-4	0.028310711254188	Hypomethylated
Pores	cg26939525	chrX	15335538	PIGA;PIGA;PIGA;PIGA;PIGA	0.0244568286301289	-2.86150878509082	3.37456475053543	7.7986602416015e-4	0.028310711254188	Hypermethylated
Pores	cg26445075	chr22	44931492	Intergenic	-0.0107406900651543	2.21658453230574	-3.37451571999395	7.8000272983559e-4	0.0283145463708002	Hypomethylated
Pores	cg09583317	chr2	240561893	DUSP28;DUSP28;ANKMY1;ANKMY1;ANKMY1;ANKMY1;ANKMY1;ANKMY1;ANKMY1;ANKMY1;ANKMY1;ANKMY1;ANKMY1;ANKMY1;ANKMY1;ANKMY1;ANKMY1;ANKMY1;ANKMY1;ANKMY1;ANKMY1;ANKMY1;ANKMY1;ANKMY1;ANKMY1;ANKMY1;ANKMY1;ANKMY1;ANKMY1;ANKMY1;ANKMY1;ANKMY1;ANKMY1;ANKMY1;ANKMY1;ANKMY1;ANKMY1;ANKMY1;ANKMY1;ANKMY1	-0.00786689127826851	-4.97238578127332	-3.37449599286464	7.8005773879101e-4	0.0283154156622911	Hypomethylated
Pores	cg04190037	chr13	112451648	Intergenic	-0.0147246497575749	0.716143986727797	-3.37445716920566	7.8016600881961e-4	0.0283160790806359	Hypomethylated
Pores	cg06216427	chrX	113618721	XACT	0.00884982115454998	-1.5027285926697	3.37445905047663	7.801607620763e-4	0.0283160790806359	Hypermethylated
Pores	cg25481479	chr1	45012901	UROD;UROD	0.00592410148182519	-5.62747749593352	3.37445602386029	7.8016920313e-4	0.0283160790806359	Hypermethylated
Pores	cg01818039	chr1	201792995	Intergenic	-0.00862916713270606	3.23192458575863	-3.37440540682586	7.803103836332e-4	0.0283186942147855	Hypomethylated
Pores	cg22580065	chr9	137169584	LRRC26;MIR3621	0.0054536153904509	-3.61034458295834	3.3744176670771	7.802761852877e-4	0.0283186942147855	Hypermethylated
Pores	cg24506394	chr1	245971972	Intergenic	0.0085041567019557	3.74706167220645	3.37439677842515	7.8033445224906e-4	0.0283186942147855	Hypermethylated
Pores	cg00457817	chr1	26773759	Intergenic	-0.00690163440617276	3.35895520836463	-3.37437958589816	7.8038241224852e-4	0.0283193072992638	Hypomethylated
Pores	cg23802324	chr11	3188202	Intergenic	-0.00958017041264929	1.10101984162301	-3.37434346456602	7.8048318467396e-4	0.0283215195896448	Hypomethylated
Pores	cg24552876	chrX	154467364	PLXNA3	-0.0121763615395382	5.10717397576722	-3.37433546184617	7.8050551255079e-4	0.0283215195896448	Hypomethylated
Pores	cg15089864	chr11	76235942	Intergenic	0.00601961062300809	-4.27358548233239	3.37431993070582	7.805488466878e-4	0.0283219646405153	Hypermethylated
Pores	cg16173044	chr6	128488030	Intergenic	0.00352731427535942	-1.09614040790313	3.37429019660702	7.8063181538552e-4	0.0283238477260441	Hypermethylated
Pores	cg10123201	chr3	46864833	MYL3	-0.00639267914912109	1.27978852305151	-3.37427680086528	7.806691969439e-4	0.028324076678612	Hypomethylated
Pores	cg12980128	chr18	57438090	Intergenic	0.0104786861222597	-4.03408624496482	3.37423554707367	7.8078432839227e-4	0.0283271264059473	Hypermethylated
Pores	cg09344251	chr9	37750366	Intergenic	-0.00992690594033787	2.30765805163547	-3.3741855701793	7.8092382551104e-4	0.0283292396943977	Hypomethylated
Pores	cg18149119	chr11	12524691	Intergenic	-0.00718428437855917	3.90849089895083	-3.37419202180609	7.8090581621916e-4	0.0283292396943977	Hypomethylated
Pores	cg25736645	chr19	47231548	BBC3	-0.00778281138702859	-4.72760848538593	-3.37418127749715	7.8093580846499e-4	0.0283292396943977	Hypomethylated
Pores	cg07674075	chrX	55161110	FAM104B;FAM104B;FAM104B;FAM104B	0.0263473714306802	-1.08266372530958	3.37416521196943	7.809806566481e-4	0.0283297392354667	Hypermethylated
Pores	cg23939077	chrX	54440264	TSR2;TSR2;TSR2;TSR2;TSR2	0.0160353781566822	-0.310027489475262	3.37410969239818	7.8113566234147e-4	0.0283342344943392	Hypermethylated
Pores	cg13365761	chr16	23182835	Intergenic	-0.00650145290078587	-5.27858806259216	-3.37407088167828	7.8124403540623e-4	0.0283370379514411	Hypomethylated
Pores	cg23657099	chr7	1062502	Intergenic	-0.0105514091059402	-3.91512947440031	-3.37398288445724	7.8148980614478e-4	0.0283447838448474	Hypomethylated
Pores	cg24880787	chrX	145822143	SLITRK2;SLITRK2;SLITRK2;SLITRK2;SLITRK2;SLITRK2;SLITRK2;SLITRK2;SLITRK2;SLITRK2;SLITRK2;SLITRK2;SLITRK2;SLITRK2	0.0209483206323941	-0.998574242833197	3.37397215573065	7.8151977572609e-4	0.0283447838448474	Hypermethylated
Pores	cg23410738	chr2	132416521	GPR39	0.00638488312387757	-4.74102622555607	3.37395094928872	7.8157901686007e-4	0.0283458046623955	Hypermethylated
Pores	cg19124116	chr13	106737220	Intergenic	0.0133999406105088	1.14620664743477	3.37391161925193	7.816888981164e-4	0.028348661909013	Hypermethylated
Pores	cg05967389	chrX	41088889	Intergenic	0.0178531095831169	0.336060351579845	3.37389385937094	7.8173852083274e-4	0.0283493336842389	Hypermethylated
Pores	cg24674969	chr19	48615911	RPL18;RPL18;RPL18;FAM83E	-0.0110977288188642	2.31754512029414	-3.37387266039749	7.8179775652137e-4	0.0283503540015018	Hypomethylated
Pores	cg22031977	chr15	20281308	CHEK2P2	-0.00785772962342481	2.80681140922834	-3.37384119318095	7.818856921685e-4	0.0283520634925025	Hypomethylated
Pores	cg26434988	chr14	50532918	ATL1;MAP4K5;MAP4K5	0.00583211010826652	-5.07607461497402	3.37383353224322	7.819071021759e-4	0.0283520634925025	Hypermethylated
Pores	cg26406955	chr8	144310346	Intergenic	-0.00781406825878565	3.09419571588955	-3.37381219493779	7.8196673637562e-4	0.0283530980289286	Hypomethylated
Pores	cg11447811	chr17	41572985	KRT9	0.00930161947269922	3.39841744575846	3.37379010988177	7.8202846486896e-4	0.0283531383322694	Hypermethylated
Pores	cg14711543	chrX	102125620	TCEAL2	0.0216198687720669	-3.15821775095731	3.3737807123731	7.8205473260457e-4	0.0283531383322694	Hypermethylated
Pores	cg17341170	chr11	2460315	KCNQ1	-0.00809338078059396	3.31149940413098	-3.37376897349525	7.8208754604326e-4	0.0283531383322694	Hypomethylated
Pores	cg20346726	chr11	102047672	Intergenic	0.00656284055187508	-3.89707375654722	3.37376398968571	7.8210147756868e-4	0.0283531383322694	Hypermethylated
Pores	cg20984904	chr7	157736643	Intergenic	-0.00902672238836078	2.82808498999901	-3.37375616014933	7.8212336438189e-4	0.0283531383322694	Hypomethylated
Pores	cg01537765	chr19	42410676	LIPE	-0.00818340516128391	5.61984126282042	-3.37372555331318	7.8220892869611e-4	0.0283539850175284	Hypomethylated
Pores	cg06066137	chr8	56446641	PENK;PENK	0.0057126606063209	-3.89903175362814	3.37373307750734	7.8218789329034e-4	0.0283539850175284	Hypermethylated
Pores	cg02206089	NA	NA	Intergenic	0.00823244366649884	0.729207991403068	3.37365686144846	7.8240099502335e-4	0.0283595425370294	Hypermethylated
Pores	cg08798933	chr13	27172119	USP12-DT;USP12	0.00375072387026127	-6.34908334004971	3.37363734346255	7.8245557641548e-4	0.0283595425370294	Hypermethylated
Pores	cg14467488	chr13	20232524	GJB6;GJB6;GJB6;GJB6;GJB6;GJB6	0.00468899908376527	-6.47573705133391	3.37364186106838	7.8244294276746e-4	0.0283595425370294	Hypermethylated
Pores	cg24433586	chr17	81236694	Intergenic	-0.00784353713011883	3.82779710456942	-3.37358572853061	7.8259993290802e-4	0.0283636469004572	Hypomethylated
Pores	cg04247336	chr14	103225767	Intergenic	0.00880476873426168	2.320166712086	3.37357242527137	7.8263714344037e-4	0.0283636639566264	Hypermethylated
Pores	cg14240331	chr8	73878781	LINC01617	0.00563514886034741	-4.30587801244581	3.37356331268644	7.826626331918e-4	0.0283636639566264	Hypermethylated
Pores	cg11011004	chr1	110043595	Intergenic	-0.00824129355846218	3.19117991707202	-3.37347172172213	7.8291887461911e-4	0.028370694376105	Hypomethylated
Pores	cg20104535	chr2	171894486	SLC25A12;SLC25A12	0.00597371126863517	-4.67408578744903	3.37347435591414	7.829115039255e-4	0.028370694376105	Hypermethylated
Pores	cg11367539	chr7	151044009	ABCB8;ABCB8;ABCB8;ABCB8	-0.0100251911056485	3.35535846521225	-3.37343105483713	7.8303267221791e-4	0.028373690159415	Hypomethylated
Pores	cg03342963	chr21	39347686	Intergenic	-0.00935821841303074	-4.25473820846071	-3.37336483358353	7.8321801119068e-4	0.0283792779490105	Hypomethylated
Pores	cg05837905	chrX	30889581	TAB3	0.0263327694939859	-1.21857616638471	3.37335154900698	7.8325519676241e-4	0.0283794972878365	Hypermethylated
Pores	cg00870265	chr19	912831	Intergenic	0.004202201091521	-6.8740882760175	3.37333215779139	7.8330947870362e-4	0.028380336033253	Hypermethylated
Pores	cg24283049	chr12	1628944	WNT5B	-0.00749185376707185	3.37344957266695	-3.37331467082079	7.8335843308166e-4	0.0283809816950273	Hypomethylated
Pores	cg07307803	chr16	69566630	MIR1538	0.00568915704185845	-6.3328821032803	3.3732835470975	7.8344557028032e-4	0.0283818826434105	Hypermethylated
Pores	cg08400304	NA	NA	Intergenic	0.00426779891012853	-2.74946898599766	3.37328431320204	7.8344342530648e-4	0.0283818826434105	Hypermethylated
Pores	cg27110831	chr19	38224723	DPF1;DPF1;DPF1	-0.0092353149760644	-3.68541301521606	-3.37326791769451	7.83489331376e-4	0.0283823400371856	Hypomethylated
Pores	cg10504695	chr7	437770	LOC116435278	-0.010779141544072	3.06782546410266	-3.37325049563134	7.8353811445869e-4	0.0283829793116732	Hypomethylated
Pores	cg16622805	chr2	85077124	Intergenic	0.00845966005449064	2.85440618830014	3.37323927162734	7.8356954400764e-4	0.0283829899438325	Hypermethylated
Pores	cg24561600	chr11	115287486	Intergenic	0.0160591187180969	1.90174061818299	3.37322347236127	7.836137872305e-4	0.0283834647023316	Hypermethylated
Pores	cg26998596	chrX	47080788	RGN;RGN;RGN;RGN;RGN;RGN	-0.0143256201139071	1.97378273197397	-3.37318702674669	7.837158559894e-4	0.0283860338526233	Hypomethylated
Pores	cg14942350	chr11	87277452	Intergenic	0.010203744601937	2.50828694755437	3.37316247450395	7.8378462341344e-4	0.0283873966788998	Hypermethylated
Pores	cg01100796	chr1	53196368	CPT2;CPT2	-0.00904852561790507	-4.45372225499081	-3.37306870378088	7.8404731385114e-4	0.0283880988968178	Hypomethylated
Pores	cg02537337	chr3	48609790	UQCRC1	0.005819870931886	-3.80813440730456	3.37303557100857	7.8414015197953e-4	0.0283880988968178	Hypermethylated
Pores	cg05187797	chr2	7429747	Intergenic	-0.00964138264881292	2.75337404735428	-3.37308092739483	7.8401306582972e-4	0.0283880988968178	Hypomethylated
Pores	cg06703373	chr11	489248	Intergenic	-0.0105226024268411	2.02852366576653	-3.37309507661702	7.8397342439258e-4	0.0283880988968178	Hypomethylated
Pores	cg07580010	chr3	43623155	ANO10;ANO10;ANO10;ANO10;ANO10;ANO10;ANO10;ANO10;ANO10;ANO10	0.00948078540716257	2.45882558347441	3.37304927290598	7.8410175798156e-4	0.0283880988968178	Hypermethylated
Pores	cg10163397	chr8	42051938	KAT6A;KAT6A;KAT6A;KAT6A;LOC105379393	0.00620020973843675	-6.3201522767028004	3.3730730644029	7.8403509613641e-4	0.0283880988968178	Hypermethylated
Pores	cg10496584	chr7	195195	Intergenic	0.0102470458400294	1.83910847850658	3.37302960376519	7.8415687330017e-4	0.0283880988968178	Hypermethylated
Pores	cg13795049	chr22	46954456	Intergenic	-0.00754946737979095	3.70169331998116	-3.37308867469155	7.8399136023772e-4	0.0283880988968178	Hypomethylated
Pores	cg22020752	chr12	22544612	C2CD5;C2CD5;C2CD5;C2CD5;C2CD5;C2CD5;C2CD5;C2CD5;C2CD5;C2CD5;C2CD5;C2CD5;C2CD5;C2CD5;C2CD5;C2CD5;C2CD5;C2CD5;C2CD5	0.00423932833054141	-3.16081077950667	3.37304686492138	7.8410850525294e-4	0.0283880988968178	Hypermethylated
Pores	cg22176994	chr1	153633864	CHTOP;CHTOP;CHTOP;CHTOP	-0.00905302628240763	-4.44337142490685	-3.37311727338525	7.8391124015183e-4	0.0283880988968178	Hypomethylated
Pores	cg24091136	chr8	21687108	Intergenic	-0.0102434069001147	1.79583113406671	-3.37310688220108	7.8394035048053e-4	0.0283880988968178	Hypomethylated
Pores	cg27525810	chrX	123765300	Intergenic	0.0203190951696366	-2.08559565161791	3.37302216749199	7.8417771157854e-4	0.0283880988968178	Hypermethylated
Pores	cg25596598	chr21	29939712	GRIK1;GRIK1;GRIK1;GRIK1;GRIK1;GRIK1;GRIK1;GRIK1;GRIK1;GRIK1;GRIK1;GRIK1;GRIK1;GRIK1;GRIK1;GRIK1;GRIK1;GRIK1;GRIK1;GRIK1;GRIK1;GRIK1	0.00652221111978572	-3.25012096119863	3.37294804723605	7.8438544304083e-4	0.028394491389372	Hypermethylated
Pores	cg25238780	chrX	78069543	Intergenic	-0.0120987630742713	-0.657951979488129	-3.372917481227	7.8447112308221e-4	0.0283964653289635	Hypomethylated
Pores	cg13174337	chr2	104851994	PANTR1;PANTR1;PANTR1	-0.00816267455714761	-4.81519039827758	-3.37289664839523	7.8452952489613e-4	0.0283974517274785	Hypomethylated
Pores	cg19428430	chrX	149938389	EOLA2;EOLA2;EOLA2-DT	0.0235965664946224	-2.16345711203112	3.37288520361966	7.8456161038109e-4	0.0283974855188086	Hypermethylated
Pores	cg04318435	chr6	33249416	HCG25	0.00604873056877083	-5.82124642129816	3.37284317680292	7.8467944324107e-4	0.0283991410220401	Hypermethylated
Pores	cg18107888	chr22	43616816	Intergenic	0.0113545470750962	2.59976641396948	3.37285059349361	7.8465864746796e-4	0.0283991410220401	Hypermethylated
Pores	cg18472694	chr8	144357052	FBXL6;FBXL6;SLC52A2	-0.00939220926753346	3.37643170277063	-3.3728355567878	7.8470080965263e-4	0.0283991410220401	Hypomethylated
Pores	cg19961197	chr1	99957065	Intergenic	0.00832647088518415	2.65353969433309	3.37280705794024	7.8478072480366e-4	0.0284009056777371	Hypermethylated
Pores	cg21842821	chr8	140458622	TRAPPC9;TRAPPC9;TRAPPC9;TRAPPC9;TRAPPC9;TRAPPC9;TRAPPC9	0.00709811841894158	-3.90136230494748	3.37278550455085	7.848411688497e-4	0.0284019655696711	Hypermethylated
Pores	cg11319760	chr5	176661369	Intergenic	-0.0154341840684781	3.72129348926108	-3.37275654285347	7.8492239547759e-4	0.0284037774312042	Hypomethylated
Pores	cg07922791	chr5	42946923	Intergenic	0.00877899413576578	1.89125715682129	3.37273486051598	7.8498321136746e-4	0.0284048505802775	Hypermethylated
Pores	cg04853543	chr17	80000348	Intergenic	-0.0101275337069874	2.09988211974172	-3.3726721994044	7.8515899156021e-4	0.0284089558437112	Hypomethylated
Pores	cg11820067	chr18	79588644	LOC284240	-0.00588619191559636	2.30337546169183	-3.37267317979386	7.8515624103904e-4	0.0284089558437112	Hypomethylated
Pores	cg01397424	chr9	125755407	Intergenic	-0.0103210712031815	-1.28078831642222	-3.37262920297726	7.8527962854326e-4	0.0284099378413093	Hypomethylated
Pores	cg17326095	chr15	89416758	Intergenic	0.00733586397932814	-3.9390119223625	3.37263966259201	7.8525027995129e-4	0.0284099378413093	Hypermethylated
Pores	cg27650636	chr1	40450509	ZFP69B;ZFP69B	0.00706257908141884	-3.56710256171692	3.37263920541542	7.8525156271997e-4	0.0284099378413093	Hypermethylated
Pores	cg19262818	chr2	28708986	Intergenic	0.0108814189014899	2.48415112828435	3.3725775562093	7.8542455896475e-4	0.0284140534749222	Hypermethylated
Pores	cg05348321	chr12	121229076	P2RX4;P2RX4;P2RX4;P2RX4;P2RX4;P2RX4	-0.0129431152665223	2.77882777335836	-3.37256387425404	7.8546295724035e-4	0.0284143149554014	Hypomethylated
Pores	cg01915888	chr12	113288092	Intergenic	-0.0153390481375455	2.14008324075534	-3.37247109412897	7.8572338984006e-4	0.02841809743336	Hypomethylated
Pores	cg02340116	chr8	53177033	Intergenic	-0.0108262306429864	1.6995272628561	-3.37251331574965	7.8560486434456e-4	0.02841809743336	Hypomethylated
Pores	cg07759237	chr1	150149112	PLEKHO1;PLEKHO1;PLEKHO1;PLEKHO1	-0.00917655341159306	-1.47501181440291	-3.37248676201228	7.8567940466023e-4	0.02841809743336	Hypomethylated
Pores	cg13592980	chr19	2032734	Intergenic	0.00737434943668605	-4.16643330235866	3.37247437325805	7.8571418399847e-4	0.02841809743336	Hypermethylated
Pores	cg16125281	chr14	34981486	Intergenic	-0.00771642852415662	-4.75899010682551	-3.37247570685298	7.8571044008684e-4	0.02841809743336	Hypomethylated
Pores	cg20510164	chr1	110131493	Intergenic	0.00885573887026755	2.87813464418121	3.37244805227497	7.857880804731e-4	0.0284193095972098	Hypermethylated
Pores	cg00660709	chr1	42176913	FOXJ3;FOXJ3;FOXJ3;FOXJ3;FOXJ3;FOXJ3;FOXJ3;FOXJ3	-0.00804453488168236	2.33644309130928	-3.37241491618939	7.8588111962166e-4	0.0284193697435801	Hypomethylated
Pores	cg07141231	chr21	25608302	MRPL39;MRPL39	-0.0099636097805994	-4.7968558156404	-3.37240304735684	7.859144472958e-4	0.0284193697435801	Hypomethylated
Pores	cg12440728	chr6	3096794	Intergenic	-0.0084627821519521	2.95916324215757	-3.37240459151449	7.8591011122774e-4	0.0284193697435801	Hypomethylated
Pores	cg21199931	chr19	51107967	Intergenic	0.00634464925475598	-4.06252253419721	3.37240539575088	7.8590785290252e-4	0.0284193697435801	Hypermethylated
Pores	cg05922971	chr5	43121356	ZNF131;ZNF131;ZNF131;ZNF131;ZNF131;ZNF131;ZNF131;ZNF131;ZNF131;ZNF131;ZNF131;ZNF131;ZNF131;ZNF131;ZNF131;ZNF131	0.00682050528324018	-5.18177370040728	3.3723795924488	7.8598031252858e-4	0.0284195759343497	Hypermethylated
Pores	cg17188223	chr12	3005929	Intergenic	0.0100194169426312	2.82217562965706	3.37237881291367	7.8598250167938e-4	0.0284195759343497	Hypermethylated
Pores	cg19433860	chr21	44402354	Intergenic	-0.00978337646895314	0.386628863504589	-3.37234357955375	7.8608145264494e-4	0.0284220264398729	Hypomethylated
Pores	cg00436549	chr1	25425726	Intergenic	-0.0113891201729751	-0.454995086460684	-3.37228374132539	7.8624953159018e-4	0.0284269760840433	Hypomethylated
Pores	cg15770762	chr17	57373568	Intergenic	0.0107068536873604	2.46671484073709	3.37227020366691	7.8628756200769e-4	0.0284272235970087	Hypermethylated
Pores	cg00971467	chr17	4829273	Intergenic	0.00871110431663654	3.70107583872142	3.37225782127936	7.8632234849992e-4	0.0284273538150133	Hypermethylated
Pores	cg09837632	chr2	215311992	ATIC	0.00459136335818906	-6.83300388374869	3.37222227604919	7.8642221553657e-4	0.0284298367401187	Hypermethylated
Pores	cg04446533	chr16	89700252	Intergenic	0.00516629756855522	-4.3522649376711	3.37217198885076	7.8656352141036e-4	0.0284316066886891	Hypermethylated
Pores	cg10333791	chr11	34189154	Intergenic	0.0123289621797585	2.44134059105031	3.37217155389754	7.8656474372194e-4	0.0284316066886891	Hypermethylated
Pores	cg26681354	chr14	54902494	GCH1;GCH1;GCH1;GCH1	0.0043038140311329	-6.92616890340012	3.37218727359793	7.8652056912344e-4	0.0284316066886891	Hypermethylated
Pores	cg20817822	chr1	207804523	Intergenic	-0.00798884143162454	2.70867311597219	-3.37214526143359	7.8663863445094e-4	0.0284331501345277	Hypomethylated
Pores	cg13665866	chrX	154918176	Intergenic	0.0168252887593085	-4.01145396043298	3.37211843391907	7.8671403550831e-4	0.0284336206680147	Hypermethylated
Pores	cg16936094	chr10	15122789	Intergenic	0.0102365125776704	2.95716490869935	3.37212253688396	7.8670250333404e-4	0.0284336206680147	Hypermethylated
Pores	cg00301172	chr19	40465925	SPTBN4;BLVRB	0.00552778831938569	-5.28325005659503	3.37203508157341	7.8694834740169e-4	0.028437996876849	Hypermethylated
Pores	cg09085428	chr13	30368237	Intergenic	-0.00864988258485605	3.60330106552202	-3.37203644039142	7.8694452710609e-4	0.028437996876849	Hypomethylated
Pores	cg12270738	chr1	18956052	IFFO2	0.00623708340443129	-5.47751056783692	3.37202082553754	7.869884290637e-4	0.028437996876849	Hypermethylated
Pores	cg15582833	chr1	54488675	Intergenic	0.00602476995582897	-4.15084069995973	3.37205720155651	7.8688615956013e-4	0.028437996876849	Hypermethylated
Pores	cg16890994	chr1	18469847	Intergenic	-0.00901405624551067	2.17992727367561	-3.37200878020672	7.8702229668174e-4	0.028437996876849	Hypomethylated
Pores	cg27147788	chr17	2705127	Intergenic	0.0100657168430876	3.07739782336269	3.3720193759557	7.8699250475248e-4	0.028437996876849	Hypermethylated
Pores	cg07560064	chr16	22007546	MOSMO	0.00680442379930834	-5.24169819731381	3.37197338323972	7.8712182947841e-4	0.0284404660238587	Hypermethylated
Pores	cg00388450	chr1	22204601	Intergenic	0.0101011115665479	3.18915747471013	3.37193426284214	7.8723184581707e-4	0.0284433137538618	Hypermethylated
Pores	cg16520588	chr11	67666393	ALDH3B2;ALDH3B2;ALDH3B2;ALDH3B2;ALDH3B2	-0.00700704207132545	2.57033159963589	-3.37184264740513	7.8748954730381e-4	0.0284514970287032	Hypomethylated
Pores	cg26864957	chrX	30620838	Intergenic	0.0110069077131588	1.07364934558952	3.37181023151148	7.8758074749777e-4	0.0284536643073883	Hypermethylated
Pores	cg00729085	chr1	47785526	Intergenic	-0.00959795257895312	2.79459536863029	-3.37173885329025	7.8778160052367e-4	0.0284541545053242	Hypomethylated
Pores	cg00819377	chr5	79229369	Intergenic	0.0100766900431556	2.37328580814861	3.37175725402494	7.8772981766206e-4	0.0284541545053242	Hypermethylated
Pores	cg01771256	chr22	29048986	Intergenic	-0.00746416909591292	3.29823388521673	-3.37174809744552	7.8775558547026e-4	0.0284541545053242	Hypomethylated
Pores	cg02129889	chrX	119791826	RPL39	0.022933054890733	-2.02780647786821	3.37177795458871	7.8767156646653e-4	0.0284541545053242	Hypermethylated
Pores	cg02951340	chr2	68981523	Intergenic	0.0100795830937146	2.62900985032192	3.37179139485596	7.8763374782374e-4	0.0284541545053242	Hypermethylated
Pores	cg13022888	chr14	81533902	SEL1L;SEL1L	-0.0116369899260656	-2.31689670847393	-3.37176708953873	7.8770214011734e-4	0.0284541545053242	Hypomethylated
Pores	cg04796189	chr4	93828896	ATOH1;ATOH1	0.00745102901075817	-5.10656118897689	3.37170602205374	7.8787400118712e-4	0.0284563644360773	Hypermethylated
Pores	cg11174774	chr17	3638603	Intergenic	0.00797225306639222	3.54412383438224	3.37169373148618	7.879085945152e-4	0.0284564863941431	Hypermethylated
Pores	cg20161132	chr17	81686940	Intergenic	-0.00782156780859134	2.84543234942596	-3.37167449622639	7.879627373774e-4	0.0284569962577193	Hypomethylated
Pores	cg21647407	chr1	96859090	Intergenic	-0.00624106819764888	2.64359897696285	-3.37166653544856	7.8798514616089e-4	0.0284569962577193	Hypomethylated
Pores	cg17548613	chrX	41923069	CASK;CASK;CASK;CASK;CASK	0.0224368604815321	-1.71460377901296	3.37163538947458	7.880728246204e-4	0.0284590351965879	Hypermethylated
Pores	cg19235994	chr3	150612006	Intergenic	-0.00898735394801087	3.02770548107474	-3.37161352593377	7.881343776934e-4	0.0284601305663823	Hypomethylated
Pores	cg03039483	chrX	84502491	HDX;HDX;HDX	0.0234516449023598	-1.8487790369588	3.37157915186321	7.8823116107297e-4	0.0284613705858711	Hypermethylated
Pores	cg06212624	chr22	30546650	SEC14L6	-0.0105432745746965	3.19332393553893	-3.37158731744179	7.8820816912906e-4	0.0284613705858711	Hypomethylated
Pores	cg25390230	chr3	32571010	DYNC1LI1;DYNC1LI1	0.00591592679736804	-4.0254405547783	3.37156387360988	7.8827418195902e-4	0.0284617966011885	Hypermethylated
Pores	cg17855279	chr12	132158901	Intergenic	-0.0139864602654117	1.93794742975458	-3.37154371942112	7.8833093596619e-4	0.0284627184176198	Hypomethylated
Pores	cg24351970	chr13	109794120	Intergenic	-0.0101993546081318	1.98486900975178	-3.37151753595665	7.8840467403375e-4	0.0284642533468924	Hypomethylated
Pores	cg00099616	chrX	101391557	RPL36A;RPL36A-HNRNPH2;RPL36A-HNRNPH2;BTK	0.0210564731418879	-1.41279641649336	3.37144668262909	7.8860424387256e-4	0.0284703309556179	Hypermethylated
Pores	cg19779799	chr3	13479461	HDAC11;HDAC11;HDAC11	0.00525174846350581	-4.490207670945	3.37143251145344	7.8864416491562e-4	0.0284706446419463	Hypermethylated
Pores	cg02301706	chr13	75359383	Intergenic	0.0117477722849244	2.07019879261069	3.37140248696475	7.8872875189294e-4	0.0284718148050211	Hypermethylated
Pores	cg03047554	chr14	23555999	THTPA;THTPA;THTPA;THTPA;THTPA;THTPA;THTPA;THTPA;THTPA;THTPA;THTPA;THTPA	0.00676961651127263	-3.44640552328352	3.37136263560262	7.8884103682233e-4	0.0284718148050211	Hypermethylated
Pores	cg03330710	chr8	23706059	Intergenic	0.0104220761715152	-2.85110936363198	3.37138219702277	7.8878591883895e-4	0.0284718148050211	Hypermethylated
Pores	cg08446351	chr3	184135775	Intergenic	-0.00712583689719574	-5.22883921247451	-3.37138597641709	7.8877527009694e-4	0.0284718148050211	Hypomethylated
Pores	cg15884411	chr2	96266665	TMEM127;TMEM127	0.00685975786847559	-4.78889214150547	3.37135449356304	7.8886397960729e-4	0.0284718148050211	Hypermethylated
Pores	cg21504385	chr1	113073496	LRIG2;LRIG2;LRIG2;LRIG2-DT	0.00636998202920465	-5.09816433632328	3.3713696039046	7.8882140190905e-4	0.0284718148050211	Hypermethylated
Pores	cg09605287	chr12	53996787	HOXC-AS2	-0.00812329215246352	1.53068444798276	-3.37133491825801	7.8891914179238e-4	0.0284726784098149	Hypomethylated
Pores	cg18457076	chr6	123802753	NKAIN2;NKAIN2;NKAIN2;NKAIN2	-0.00941941640891586	-3.89599127086267	-3.37130376977507	7.8900692398372e-4	0.0284747191798997	Hypomethylated
Pores	cg00282626	chr8	25185183	Intergenic	0.00661744897310456	-5.02183101712033	3.37128330457445	7.8906460365307e-4	0.0284755866326129	Hypermethylated
Pores	cg07737107	chr5	16931694	Intergenic	0.0113010231834333	2.28706634502529	3.37126199293769	7.891246731094e-4	0.0284755866326129	Hypermethylated
Pores	cg14292287	chr9	128306774	TRUB2;TRUB2;TRUB2;TRUB2;TRUB2;TRUB2;TRUB2;TRUB2	-0.00492837615012037	-0.686606834094064	-3.37126415595817	7.8911857617751e-4	0.0284755866326129	Hypomethylated
Pores	cg05081352	chr2	70146264	Intergenic	-0.00716602803832332	1.20252810391133	-3.37120057031185	7.8929782409337e-4	0.0284779552126373	Hypomethylated
Pores	cg13687958	chr17	50942749	Intergenic	-0.0103769343885225	3.10632737714084	-3.37122032745489	7.8924212465862e-4	0.0284779552126373	Hypomethylated
Pores	cg14386850	chr2	169479319	BBS5	0.00724979880057249	-5.35773929026793	3.37119449970641	7.8931493910836e-4	0.0284779552126373	Hypermethylated
Pores	cg20203466	chrX	78104427	Intergenic	0.0251262954431105	-1.75606780708165	3.37119438133984	7.8931527282574e-4	0.0284779552126373	Hypermethylated
Pores	cg01149754	chr1	104934152	Intergenic	-0.00954997071257813	1.99410313503292	-3.37118238815004	7.8934908656396e-4	0.0284780480599193	Hypomethylated
Pores	cg01589587	chr14	75536097	Intergenic	0.0112995600851802	0.596787350108985	3.37112004458174	7.8952488044946e-4	0.0284821358391755	Hypermethylated
Pores	cg13120260	chrX	48835162	Intergenic	0.0299422047420153	-1.4828848100235	3.37112973092585	7.8949756489689e-4	0.0284821358391755	Hypermethylated
Pores	cg11428229	chr11	66545836	ZDHHC24;ZDHHC24;ACTN3;ACTN3	0.00509346814311553	-3.83072584319362	3.37109312270169	7.8960080494096e-4	0.0284837475966794	Hypermethylated
Pores	cg17691701	chr12	57752179	CDK4;CDK4	0.00614007167177165	-3.65185831618539	3.37104286835338	7.8974254931458e-4	0.0284877334931024	Hypermethylated
Pores	cg01526189	chr20	61872835	Intergenic	-0.00876134334803057	2.88462121730302	-3.37095422109078	7.8999264011585e-4	0.0284918267602422	Hypomethylated
Pores	cg04641905	chr12	93571639	SOCS2;SOCS2;SOCS2;SOCS2-AS1	0.00370210953111514	-7.05721584910632	3.37097534043102	7.899330517537e-4	0.0284918267602422	Hypermethylated
Pores	cg06576393	chr10	97771659	SFRP5	0.0110030063583804	-5.58272096910992	3.3709472532542	7.9001230083139e-4	0.0284918267602422	Hypermethylated
Pores	cg08766149	chr14	24634095	Intergenic	-0.00732731152071038	2.8051781811470198	-3.37095702376255	7.8998473211779e-4	0.0284918267602422	Hypomethylated
Pores	cg16736685	chr19	42080499	ZNF574;ZNF574	-0.0103545381889223	5.6224842480196	-3.37096263967772	7.8996888651441e-4	0.0284918267602422	Hypomethylated
Pores	cg05902173	chr6	138692620	Intergenic	0.00601418872299545	-3.62143071464883	3.37093452021501	7.9004823003999e-4	0.0284919953135204	Hypermethylated
Pores	cg14276821	chr4	186128994	Intergenic	-0.00540864297365739	2.22440162153308	-3.37091823492339	7.9009418496359e-4	0.0284925254026867	Hypomethylated
Pores	cg11667509	chrX	154491067	SLC10A3;SLC10A3;SLC10A3	0.0194936743064638	-2.368650520667	3.37089728759274	7.9015329919615e-4	0.0284935299846207	Hypermethylated
Pores	cg04304494	chr1	37860130	MTF1	0.00634159779058657	-4.47645690215147	3.37086722317001	7.9023814942845e-4	0.0284952051779046	Hypermethylated
Pores	cg23064836	chr6	32972881	BRD2;BRD2;BRD2;BRD2;BRD2;BRD2;BRD2;BRD2;BRD2	0.00599383697048369	-4.5500929864882	3.37085867645165	7.9026227221155e-4	0.0284952051779046	Hypermethylated
Pores	cg14673256	chr11	64291585	KCNK4-TEX40;KCNK4;KCNK4	0.00743827080435643	-6.60817865900209	3.37076910879741	7.9051511466575e-4	0.028503194692944	Hypermethylated
Pores	cg15453821	chr14	76407436	Intergenic	-0.0083428694486697	1.9548195611865	-3.37074699857063	7.9057754167824e-4	0.0285043181364178	Hypomethylated
Pores	cg18147215	chr2	172086825	DLX1	0.0126857930084585	-4.44178669379864	3.3707358969603	7.9060888819516e-4	0.0285043209263149	Hypermethylated
Pores	cg09805491	chr6	88963621	RNGTT;RNGTT;RNGTT	0.00616574605138792	-3.83658011718414	3.37069951307684	7.9071162986437e-4	0.0285046430004256	Hypermethylated
Pores	cg22078638	chr1	207322018	Intergenic	0.00582626556938809	-4.54758180657709	3.37070938606889	7.9068374904865e-4	0.0285046430004256	Hypermethylated
Pores	cg23142396	chr14	23302974	PPP1R3E	-0.00807209395653521	-5.03129013655439	-3.37070049170551	7.9070886622711e-4	0.0285046430004256	Hypomethylated
Pores	cg00944431	chr1	10835947	Intergenic	0.0092135823732156	-1.12335422906474	3.37065925224321	7.9082533383085e-4	0.0285057990386749	Hypermethylated
Pores	cg02969243	chrX	11427642	ARHGAP6;ARHGAP6	0.0142567917984799	-1.82600562854895	3.37067697078041	7.9077529156371e-4	0.0285057990386749	Hypermethylated
Pores	cg13917619	chr15	48331225	DUT;DUT;DUT	0.00538318542031964	-4.5766845696968	3.37065494104212	7.9083751035354e-4	0.0285057990386749	Hypermethylated
Pores	cg21482312	chr3	122948539	SEMA5B;SEMA5B;SEMA5B;SEMA5B;SEMA5B	-0.00720700535439958	2.31942740755678	-3.37058612992369	7.9103188354487e-4	0.0285107101845837	Hypomethylated
Pores	cg22608017	chr18	12308016	TUBB6;TUBB6;TUBB6;TUBB6;TUBB6;TUBB6;TUBB6	0.00396811289361074	-6.81848334091857	3.37058456209519	7.9103631276299e-4	0.0285107101845837	Hypermethylated
Pores	cg00053373	chr17	7651509	ATP1B2;ATP1B2	0.00610596058941486	-3.91567719855356	3.37056424761599	7.9109370458199e-4	0.028511651414338	Hypermethylated
Pores	cg00393533	chr22	26405411	Intergenic	0.0103421178250495	2.20147458030266	3.37048580309958	7.9131535988364e-4	0.0285127213968813	Hypermethylated
Pores	cg00804338	chr13	113584919	Intergenic	0.0213568679799028	-3.65462330423973	3.37054232945028	7.9115563142861e-4	0.0285127213968813	Hypermethylated
Pores	cg08516035	chr1	248848596	ZNF672	-0.00897902296289532	2.16251091415052	-3.37049531671648	7.9128847482978e-4	0.0285127213968813	Hypomethylated
Pores	cg09789590	chr19	46297222	HIF3A;HIF3A	0.00541567074970332	-4.17158978906506	3.3704785733036	7.9133579153035e-4	0.0285127213968813	Hypermethylated
Pores	cg10703845	chr3	57693197	DENND6A-DT;DENND6A	0.00696116466976971	-4.8330865433198396	3.37052149791865	7.9121449231496e-4	0.0285127213968813	Hypermethylated
Pores	cg14220029	chr22	45969391	Intergenic	-0.00846663063589951	2.70108449458968	-3.3704748937966	7.9134619012934e-4	0.0285127213968813	Hypomethylated
Pores	cg15205527	chr13	45311756	Intergenic	0.00517396514235421	-6.27704745639234	3.37046518822835	7.9137361949855e-4	0.0285127213968813	Hypermethylated
Pores	cg17666754	chr12	56101400	Intergenic	-0.00917143194195592	2.02574732896207	-3.37049278161463	7.9129563883064e-4	0.0285127213968813	Hypomethylated
Pores	cg14544514	chrX	135004261	Intergenic	0.0172053236243891	-0.124081181265305	3.37044332723892	7.9143540512219e-4	0.0285138205122636	Hypermethylated
Pores	cg26862185	chr12	6851986	USP5;USP5;USP5;USP5;USP5;USP5;USP5;USP5;USP5;USP5;USP5;USP5;USP5;USP5;USP5;CDCA3;CDCA3;CDCA3;CDCA3;CDCA3;CDCA3;CDCA3	0.00706033982321769	-5.27233594684741	3.3704193489927	7.9150317989948e-4	0.0285151353093613	Hypermethylated
Pores	cg04342737	chr3	100260747	TBC1D23;TBC1D23	-0.00809331159415592	-5.40102119421068	-3.3703730076036	7.9163417964487e-4	0.0285153469585757	Hypomethylated
Pores	cg05548121	chr3	72533562	Intergenic	-0.00992999922298238	-0.60838116911819	-3.37040102393733	7.9155497950968e-4	0.0285153469585757	Hypomethylated
Pores	cg06244122	chr4	8892160	Intergenic	0.00946560076553261	-3.64022547629493	3.37038311796015	7.9160559755322e-4	0.0285153469585757	Hypermethylated
Pores	cg18936784	chr15	42424932	ZNF106;ZNF106;ZNF106;ZNF106;ZNF106;ZNF106;ZNF106;ZNF106;ZNF106;ZNF106;ZNF106;ZNF106	0.0108961662486218	2.26098919784736	3.37037833143868	7.916191289836e-4	0.0285153469585757	Hypermethylated
Pores	cg18550847	chr14	100144233	DEGS2;DEGS2;EVL;EVL;EVL;EVL	-0.00786252729412416	3.05954267575489	-3.37031851276828	7.9178825368767e-4	0.0285186430240869	Hypomethylated
Pores	cg21532201	chr16	55672637	Intergenic	0.00948067682863933	1.13627628771593	3.37032929588088	7.9175776422287e-4	0.0285186430240869	Hypermethylated
Pores	cg01816411	chr11	57331829	SSRP1	0.0111384912531378	4.36371474265793	3.37027497706292	7.9191136286356e-4	0.0285219502235941	Hypermethylated
Pores	cg03307572	chr16	28872308	SH2B1;SH2B1;SH2B1;SH2B1;SH2B1;SH2B1;SH2B1;SH2B1;SH2B1	-0.00867604098635809	3.32109307736716	-3.370236912055	7.9201901672635e-4	0.0285235736120184	Hypomethylated
Pores	cg17035182	chrX	118116773	KLHL13;KLHL13;KLHL13;KLHL13;KLHL13;KLHL13	0.0227229162865655	-0.854563683657236	3.37023984398285	7.9201072428687e-4	0.0285235736120184	Hypermethylated
Pores	cg10174816	chrX	135344201	ZNF449;ZNF75D;ZNF75D	0.021119667858605	-1.39811147229871	3.37021412174752	7.9208347783476e-4	0.0285247681714776	Hypermethylated
Pores	cg01489796	chr22	17221746	ADA2;ADA2	-0.0103092994170078	0.22207731362379	-3.37016875639142	7.9221180572813e-4	0.0285271356059908	Hypomethylated
Pores	cg16390097	chr11	60618828	Intergenic	-0.00651005206880333	0.711424674713187	-3.37017917684444	7.9218232701346e-4	0.0285271356059908	Hypomethylated
Pores	ch.4.37457342R	chr4	37779325	Intergenic	-0.00579031790597175	-3.83235824019395	-3.37002614665787	7.9261534098403e-4	0.0285405392848091	Hypomethylated
Pores	cg02080297	chr1	228989980	Intergenic	-0.00892866003535291	2.43213508421161	-3.36992471155845	7.9290248288922e-4	0.0285458159762688	Hypomethylated
Pores	cg02563553	chr3	136194845	MSL2	0.0059454798037792	-4.86531513345749	3.36992381051148	7.9290503400135e-4	0.0285458159762688	Hypermethylated
Pores	cg04304770	chr17	61399905	TBX2;TBX2;TBX2-AS1;TBX2-AS1;TBX2-AS1	0.0089126773992369	-4.71110485113993	3.36987410429926	7.9304577780571e-4	0.0285458159762688	Hypermethylated
Pores	cg13576493	chr9	33816885	UBE2R2	0.00503306023778892	-5.06547021799905	3.36987334755495	7.930479207169e-4	0.0285458159762688	Hypermethylated
Pores	cg16054642	chr15	84633448	Intergenic	0.0046520940114981	-6.28335994266733	3.36987563656981	7.9304143881408e-4	0.0285458159762688	Hypermethylated
Pores	cg19629468	chr22	45973573	Intergenic	-0.00948143300082332	2.84195792432202	-3.36995654078705	7.9281237047428e-4	0.0285458159762688	Hypomethylated
Pores	cg23433828	chr16	54929084	CRNDE;CRNDE;CRNDE;CRNDE;CRNDE	0.0062319309503829	-5.96497061674221	3.36988582672443	7.9301258350856e-4	0.0285458159762688	Hypermethylated
Pores	cg23513569	chr12	132318957	Intergenic	-0.00802084357545374	2.02198051398818	-3.36989656961576	7.929821640843e-4	0.0285458159762688	Hypomethylated
Pores	cg26065057	chr18	77249044	GALR1	-0.0125286173192788	-2.18283552011067	-3.36986377455678	7.9307502952564e-4	0.0285458159762688	Hypomethylated
Pores	cg26780768	chr9	136343943	Intergenic	-0.00916692641718751	1.99703009602293	-3.36988169653697	7.9302427877975e-4	0.0285458159762688	Hypomethylated
Pores	cg27386237	chr8	18954748	Intergenic	0.00987689080584565	2.31661359166947	3.36983454389831	7.9315781021525e-4	0.0285476683632494	Hypermethylated
Pores	cg24886831	chr8	1909522	Intergenic	-0.0104030107485262	3.11409856909637	-3.36981092735392	7.9322469770597e-4	0.028548948591867	Hypomethylated
Pores	cg03602029	chr6	137492941	OLIG3;OLIG3	0.0103811798984383	-0.833314200633848	3.36977382290283	7.9332979665005e-4	0.0285493496518202	Hypermethylated
Pores	cg13367050	chr9	4792718	RCL1;RCL1;RCL1	0.00627907261264703	-6.02881306415057	3.36978499956838	7.9329813720526e-4	0.0285493496518202	Hypermethylated
Pores	cg26900616	chr4	158672237	ETFDH;ETFDH;C4orf46;C4orf46;C4orf46	0.00577273478120203	-4.79746039849344	3.3697835596816	7.9330221581697e-4	0.0285493496518202	Hypermethylated
Pores	cg22456085	chr11	45885436	MAPK8IP1	0.00741099866515126	-4.50103444778038	3.36970625540778	7.9352121591491e-4	0.0285551109270377	Hypermethylated
Pores	cg03416812	chr6	35262472	Intergenic	-0.00853937390339771	3.80481594054927	-3.36967902539687	7.9359837090176e-4	0.0285561983039458	Hypomethylated
Pores	cg26323814	chr22	38222512	Intergenic	-0.00758456055827994	3.05426661852519	-3.3696734796946	7.9361408524996e-4	0.0285561983039458	Hypomethylated
Pores	cg12046374	chr8	672799	Intergenic	0.0142741926023004	1.70830975753728	3.36964490760421	7.936950519502e-4	0.0285579844269497	Hypermethylated
Pores	cg02267685	chr1	246566390	CNST;CNST;TFB2M	0.00713361060873208	-6.15854306631292	3.36955842354196	7.9394017461837e-4	0.0285589134392952	Hypermethylated
Pores	cg02539591	chrX	24464975	PDK3;PDK3	0.0239348058919963	-1.06752870960189	3.36956496083798	7.9392164343328e-4	0.0285589134392952	Hypermethylated
Pores	cg06466517	chrX	57447986	Intergenic	0.00535137195862175	-2.48611772598736	3.36958734240906	7.9385820174108e-4	0.0285589134392952	Hypermethylated
Pores	cg06618047	chr16	1065517	SSTR5-AS1	-0.0117762617114507	-1.96555418917358	-3.36960632953515	7.9380438547112e-4	0.0285589134392952	Hypomethylated
Pores	cg08703114	chrX	119237247	Intergenic	0.0292697658387866	-1.39517019748848	3.36959839074496	7.9382688641394e-4	0.0285589134392952	Hypermethylated
Pores	cg22083263	chrX	13471710	Intergenic	-0.012952310156663	2.73249013535947	-3.3696196473864	7.9376663996761e-4	0.0285589134392952	Hypomethylated
Pores	cg24710904	chr3	38139053	MYD88;MYD88	0.00544133342319123	-5.21907861084771	3.36957345704667	7.9389755994592e-4	0.0285589134392952	Hypermethylated
Pores	cg15200739	chr10	71242751	Intergenic	-0.00754919690883663	2.73505801462949	-3.36952654942118	7.940305335226e-4	0.0285599097912142	Hypomethylated
Pores	cg16357225	chrX	148500607	AFF2;AFF2;AFF2;AFF2;AFF2	0.0224344154102339	-0.952187436962475	3.3695341059231	7.9400911097711e-4	0.0285599097912142	Hypermethylated
Pores	cg17187337	chr12	2960763	Intergenic	0.00998562357479686	-2.80181781114059	3.36950787900433	7.9408346611978e-4	0.0285606867644694	Hypermethylated
Pores	cg20791463	chr15	90291777	Intergenic	0.00534912081306546	-1.99215168119261	3.36947739546543	7.9416989721518e-4	0.0285626684645868	Hypermethylated
Pores	cg12549513	chrX	103311023	BEX2;BEX2;BEX2;BEX2	0.0191847445744991	-1.94678066779863	3.36944757731157	7.9425445018518e-4	0.0285645824634003	Hypermethylated
Pores	cg00267013	chr22	49239833	Intergenic	-0.00571617654081704	1.31936500017708	-3.36940132590059	7.9438561820256e-4	0.0285677723592932	Hypomethylated
Pores	cg27313271	chr16	25017697	Intergenic	0.00964979161108396	2.08931855859356	3.36939420153524	7.944058245417e-4	0.0285677723592932	Hypermethylated
Pores	cg20029903	chr1	36472554	CSF3R;CSF3R;CSF3R	-0.00734764005479777	2.7163378788887	-3.36935853994612	7.9450697619803e-4	0.0285702828150927	Hypomethylated
Pores	cg04141460	chr1	224114407	Intergenic	0.00465148082187577	-6.48320441417695	3.36926759308324	7.9476499498123e-4	0.028578214719241	Hypermethylated
Pores	cg15556105	chr22	20975561	Intergenic	-0.00599409321016162	2.81380166739217	-3.36925869128999	7.947902538035e-4	0.028578214719241	Hypomethylated
Pores	cg04130626	chr2	216550554	Intergenic	-0.00776350297218693	2.79532650944833	-3.36921242187821	7.949215552022e-4	0.0285808776222398	Hypomethylated
Pores	cg15066405	chrX	153425188	ZFP92;ZFP92;ZFP92;ZFP92;ZFP92;ZFP92;ZFP92;ZFP92	-0.0104435344596385	2.81546284780501	-3.36921049692816	7.9492701818191e-4	0.0285808776222398	Hypomethylated
Pores	cg01910452	chrX	153723969	BCAP31;BCAP31;ABCD1	0.024604746346856	-2.09485235284092	3.36919487998462	7.9497134012703e-4	0.0285813438861368	Hypermethylated
Pores	cg07596401	chr10	124461517	LHPP;LHPP;LHPP;LHPP	0.0089509159687575	-0.755358823897827	3.36917878552977	7.9501701968653e-4	0.0285818589211962	Hypermethylated
Pores	cg17420585	chr12	42145589	GXYLT1;GXYLT1	0.0105750161747085	1.52283589467527	3.36915940926344	7.9507201697861e-4	0.028582708886594	Hypermethylated
Pores	cg01473525	chrX	103830889	Intergenic	-0.0127904497634633	0.871272447700315	-3.36911929630135	7.9518588422996e-4	0.0285845478270574	Hypomethylated
Pores	cg20298410	chr4	135371700	Intergenic	-0.0101133110946058	1.86555811278087	-3.36911948899688	7.9518533719568e-4	0.0285845478270574	Hypomethylated
Pores	cg13065507	chr6	3023442	HTATSF1P2;LOC101927759	-0.0130369119856597	-3.02466470711189	-3.36907423716401	7.9531381010221e-4	0.0285868918028853	Hypomethylated
Pores	cg18113731	chrY	14525104	Intergenic	0.010594054313219	-2.22823744332286	3.36907770101831	7.9530397531157e-4	0.0285868918028853	Hypermethylated
Pores	cg04889749	chr1	91951119	BRDT	0.00995480285315218	3.23321315208085	3.3690018410598	7.9551938751496e-4	0.0285931536657554	Hypermethylated
Pores	cg26318116	chr3	47381061	PTPN23;PTPN23;PTPN23;PTPN23	0.00521119511302917	-3.69231759380548	3.3689774004729802	7.9558880064776e-4	0.0285945211092728	Hypermethylated
Pores	cg15077546	chr13	112826843	ATP11A;ATP11A	0.0105160855766636	3.33234789913072	3.36893125097959	7.9571988409338e-4	0.0285950960689459	Hypermethylated
Pores	cg24341220	chr2	85354606	ELMOD3;ELMOD3;ELMOD3;ELMOD3;ELMOD3;ELMOD3;ELMOD3;ELMOD3;ELMOD3;RETSAT	0.00569530980526455	-4.29598513032762	3.36893325759884	7.9571418405591e-4	0.0285950960689459	Hypermethylated
Pores	cg25318647	chr12	7041106	Intergenic	0.00870194185225726	3.46568989971567	3.36892759385156	7.9573027269241e-4	0.0285950960689459	Hypermethylated
Pores	cg27465531	chrX	21839594	MBTPS2	0.0238631970471845	-1.79599376524657	3.36893375882957	7.9571276025714e-4	0.0285950960689459	Hypermethylated
Pores	cg08435062	chr16	12373746	Intergenic	0.00924247621239581	3.15600292145532	3.36889582796888	7.9582051356501e-4	0.0285970748441752	Hypermethylated
Pores	cg18817088	chr11	64590591	SLC22A12;SLC22A12;SLC22A12;SLC22A12	-0.00581889251480472	1.50652016471505	-3.36888612532041	7.9584807885416e-4	0.0285970748441752	Hypomethylated
Pores	cg16797808	chr14	99481952	SETD3;SETD3	0.00530473141413617	-4.31485580669277	3.3688315004653	7.9600328500614e-4	0.028600691969516	Hypermethylated
Pores	cg22578433	chr6	42049616	TAF8;CCND3;CCND3;CCND3	-0.0130987994958147	1.43160096819058	-3.36882861225557	7.9601149208911e-4	0.028600691969516	Hypomethylated
Pores	cg21523808	chr9	87147988	LINC02872	-0.00863086843439439	3.44175047250014	-3.3688045269099	7.9607993562335e-4	0.0286020237945586	Hypomethylated
Pores	cg02860426	chrX	7926090	PNPLA4;PNPLA4	-0.00950241446109646	-2.5501366205184	-3.36877880192502	7.9615304457939e-4	0.0286031978860109	Hypomethylated
Pores	cg19738007	chr15	72376188	HEXA-AS1;HEXA;HEXA;HEXA	0.00639934244934179	-4.57737658963467	3.36877094691669	7.9617536931442e-4	0.0286031978860109	Hypermethylated
Pores	cg18918083	chr2	207036965	Intergenic	-0.00597505737489886	1.35746838256056	-3.36873726416091	7.9627110574375e-4	0.0286055099339466	Hypomethylated
Pores	cg21209643	chr15	45020362	Intergenic	0.0067241806470751	3.81034171219641	3.36871563478096	7.9633258853209e-4	0.0286065913088778	Hypermethylated
Pores	cg03474184	chr1	20344345	Intergenic	0.00894603893861333	-0.677045027695727	3.36869548197401	7.963898780479e-4	0.0286075219699297	Hypermethylated
Pores	cg01317569	chr5	60844997	ELOVL7;ELOVL7;ELOVL7;ELOVL7	0.0114099585819741	3.12805464933801	3.36868358456969	7.9642370126658e-4	0.0286076096461736	Hypermethylated
Pores	cg08663085	chrX	149938406	EOLA2;EOLA2;EOLA2-DT	0.0227161522696428	-2.19154914112559	3.36866957360773	7.96463534847e-4	0.0286079131997255	Hypermethylated
Pores	cg07270904	chr20	2328337	TGM3	-0.00976011388327367	2.5633076222999	-3.36862257601618	7.9659716392606e-4	0.0286105888966651	Hypomethylated
Pores	cg19418458	chr7	158997158	Intergenic	-0.0196942517583597	0.239736015555752	-3.3686212974891	7.9660079947591e-4	0.0286105888966651	Hypomethylated
Pores	cg03851591	chr2	207769480	FZD5;FZD5	0.00489235098534579	-6.02059872324237	3.36859750160574	7.9666846696833e-4	0.028611891935978	Hypermethylated
Pores	cg14832271	chr9	90966175	Intergenic	0.0102063649713413	1.85265467100251	3.36857247398747	7.9673964286886e-4	0.0286133208701257	Hypermethylated
Pores	cg11804953	chr3	49532358	DAG1;DAG1;DAG1;DAG1;DAG1;DAG1;DAG1;DAG1;DAG1;DAG1;DAG1;DAG1;DAG1	0.00844230661917073	3.8908078991566	3.36851680477163	7.9689798144173e-4	0.028617879842525	Hypermethylated
Pores	cg23053091	chr12	49967159	Intergenic	0.00508563215373019	-3.69687488584626	3.36850067563632	7.9694386260978e-4	0.0286184000897313	Hypermethylated
Pores	cg02173298	chr7	6564994	Intergenic	-0.0109363292884628	2.00659589571473	-3.36843662634024	7.9712608239942e-4	0.0286216311420623	Hypomethylated
Pores	cg15162278	chr11	70131619	Intergenic	-0.00863313874829521	2.38104252328239	-3.36843594113024	7.9712803202645e-4	0.0286216311420623	Hypomethylated
Pores	cg24370642	chr12	57694224	OS9;OS9;OS9;OS9;OS9;OS9;OS9;OS9	-0.00814390543413246	-4.40656974107063	-3.36844823142888	7.9709306313103e-4	0.0286216311420623	Hypomethylated
Pores	cg03901192	chr17	59707107	VMP1;VMP1;VMP1;VMP1;VMP1;VMP1;VMP1;VMP1;VMP1;VMP1	-0.00794430579783064	-4.54944123163247	-3.36837996699587	7.9728731012942e-4	0.0286228405075529	Hypomethylated
Pores	cg09156721	chr16	88721186	PIEZO1	-0.00771541504304616	2.79225144533093	-3.36839223155098	7.9725240799431e-4	0.0286228405075529	Hypomethylated
Pores	cg13432839	chr9	14294671	Intergenic	0.00892993887810141	3.02703248767016	3.36838166152712	7.9728248779419e-4	0.0286228405075529	Hypermethylated
Pores	cg17574141	chr12	48937345	ARF3;ARF3	-0.00637559575947528	3.38057485048816	-3.36840712525346	7.9721002581416e-4	0.0286228405075529	Hypomethylated
Pores	cg26068527	chr17	81126487	AATK;AATK;MIR338;MIR657	-0.0075804224844914	1.17887435685392	-3.36835129693591	7.9736890414471e-4	0.028624642446353	Hypomethylated
Pores	cg03041824	chr19	45351492	KLC3;KLC3;ERCC2;ERCC2	-0.00900239679240668	1.76857925277982	-3.36832280535932	7.9744999789605e-4	0.0286264262850313	Hypomethylated
Pores	cg22301205	chr1	39677062	Intergenic	-0.00978892407812447	1.98320448124945	-3.36830576930337	7.9749849019627e-4	0.0286270397201466	Hypomethylated
Pores	cg21194517	chr9	93245248	Intergenic	-0.0117724136028541	1.36189730449233	-3.36828685723578	7.9755232568396e-4	0.0286278448986844	Hypomethylated
Pores	cg15289846	chrX	16870757	RBBP7;RBBP7	0.0110652248639012	-2.82823293050721	3.36821665066904	7.9775220673129e-4	0.0286338920585942	Hypermethylated
Pores	cg06544310	chr19	41262098	HNRNPUL1	0.00690216365839796	-3.95619927075499	3.36811622176567	7.9803821303124e-4	0.0286408314796183	Hypermethylated
Pores	cg14633426	chr1	159924931	TAGLN2;TAGLN2	0.00625294596132178	-5.44474375218109	3.36811566510857	7.9803979857204e-4	0.0286408314796183	Hypermethylated
Pores	cg21084244	chr6	44788417	Intergenic	0.00871140984987122	3.40627924877412	3.36812385015648	7.9801648518384e-4	0.0286408314796183	Hypermethylated
Pores	cg06585233	chr1	229407262	Intergenic	0.0116696524788217	-2.6599778916940102	3.36806277826447	7.9819045089858e-4	0.0286428552230105	Hypermethylated
Pores	cg14384178	chr13	111326751	Intergenic	-0.00691526074259928	2.51752564494506	-3.36807151948847	7.981655490115e-4	0.0286428552230105	Hypomethylated
Pores	cg18903393	NA	NA	Intergenic	0.00496278056466803	-2.13104839496126	3.36807737679378	7.9814886319936e-4	0.0286428552230105	Hypermethylated
Pores	cg23054364	chr1	37724505	Intergenic	-0.00702024734552027	2.67212316377228	-3.36804931700896	7.9822880056417e-4	0.0286431038426345	Hypomethylated
Pores	cg02551244	chr2	23385486	KLHL29;KLHL29	0.00542225444712526	-3.94836142442893	3.3679543014705	7.9849953832764e-4	0.0286457822570217	Hypermethylated
Pores	cg08588156	chr5	143026	Intergenic	-0.00975652144257809	1.38076103357405	-3.36795617268405	7.9849420565785e-4	0.0286457822570217	Hypomethylated
Pores	cg10011083	chr7	55571585	Intergenic	0.00476504980232506	-4.84028483334933	3.36791284685308	7.9861768608344e-4	0.0286457822570217	Hypermethylated
Pores	cg11940804	chr2	109501646	SH3RF3	-0.00865012695207147	2.8945564497383	-3.36792785310723	7.9857491562301e-4	0.0286457822570217	Hypomethylated
Pores	cg14061423	chrX	77785966	Intergenic	0.0189170799770427	-1.94188672088513	3.36791871902676	7.9860094910319e-4	0.0286457822570217	Hypermethylated
Pores	cg17914595	chr19	48918591	Intergenic	-0.00716150449646924	4.42313215053503	-3.36793848999154	7.985445999244e-4	0.0286457822570217	Hypomethylated
Pores	cg19164773	chr13	110707188	CARS2;CARS2;CARS2;CARS2;CARS2	-0.00531103344904706	2.70483870404185	-3.3679978621219	7.9837540578404e-4	0.0286457822570217	Hypomethylated
Pores	cg19921293	chr22	45977990	WNT7B	0.00817336465844721	-3.99632743710298	3.36792065780338	7.9859542323711e-4	0.0286457822570217	Hypermethylated
Pores	cg20999651	chrX	136148435	FHL1;FHL1	0.0189017415109184	-1.2674727454974	3.36792022225901	7.985966646147e-4	0.0286457822570217	Hypermethylated
Pores	cg23397856	chr18	30819574	Intergenic	0.0102779483212927	3.08715854956198	3.36799308103843	7.9838902931436e-4	0.0286457822570217	Hypermethylated
Pores	cg14793790	chrX	102156282	BEX5;BEX5	0.0197620273597592	-1.35372841662145	3.36785070137476	7.9879483429458e-4	0.0286508600644414	Hypermethylated
Pores	cg16495510	chr2	238503763	Intergenic	-0.00923977082193445	3.89643137073549	-3.36784113376557	7.9882211039935e-4	0.0286508600644414	Hypomethylated
Pores	cg24505117	chr9	121506105	Intergenic	-0.0102378573453377	1.4629674002567301	-3.36779654014915	7.9894925287191e-4	0.0286542927935232	Hypomethylated
Pores	cg02647053	chr5	141896733	LOC729080	-0.00718609335633585	1.71922721543779	-3.36767613213489	7.9929264653552e-4	0.0286612227258824	Hypomethylated
Pores	cg03231422	chr2	101301048	Intergenic	-0.0142095642125948	-3.88177400848412	-3.36770850740431	7.9920030146475e-4	0.0286612227258824	Hypomethylated
Pores	cg04686778	chr11	64607746	NRXN2;NRXN2;NRXN2	-0.0144969125922882	1.73411492013344	-3.36770116461736	7.9922124467312e-4	0.0286612227258824	Hypomethylated
Pores	cg08848598	chr6	31883143	Intergenic	-0.0116050648130379	2.01982746949931	-3.367629579682	7.9942544705707e-4	0.0286612227258824	Hypomethylated
Pores	cg11943255	chr15	47717431	SEMA6D;SEMA6D;SEMA6D;SEMA6D;SEMA6D;SEMA6D;SEMA6D;SEMA6D	0.00641235144158891	-4.25598321624285	3.36763055126902	7.9942267519403e-4	0.0286612227258824	Hypermethylated
Pores	cg12375308	chrX	123860221	XIAP;XIAP;XIAP;XIAP;XIAP;XIAP;XIAP	0.0251151093442177	-2.71652052441143	3.36767894419104	7.9928462521959e-4	0.0286612227258824	Hypermethylated
Pores	cg12637068	chr2	127315558	Intergenic	0.0117491244764678	2.97466677876873	3.36763732049136	7.9940336337152e-4	0.0286612227258824	Hypermethylated
Pores	cg12821539	chr13	99990521	Intergenic	0.0087099636473312	-4.0064974290077	3.36765476872419	7.993535875454e-4	0.0286612227258824	Hypermethylated
Pores	cg22306196	chr19	19537847	CILP2	-0.0105527353960858	1.62229368740351	-3.36766751504131	7.9931722703367e-4	0.0286612227258824	Hypomethylated
Pores	cg10802665	chr7	27128394	HOXA-AS2	0.007889192053176	3.01353819716751	3.36755820414485	7.996291004228e-4	0.0286662692843882	Hypermethylated
Pores	cg24214000	chr22	49888738	ZBED4;ZBED4	-0.00747060854363946	2.938189310665	-3.36756896436523	7.9959839556771e-4	0.0286662692843882	Hypomethylated
Pores	cg24663315	chrX	74420208	SLC16A2	0.0227278131273095	-1.88013364581199	3.36754029066607	7.9968021990954e-4	0.0286669745119801	Hypermethylated
Pores	cg03718380	chr7	92833904	CDK6;CDK6	0.00598081991322475	-4.27567751660934	3.3675178274707	7.9974432716493e-4	0.028667017960639	Hypermethylated
Pores	cg07985890	chr11	65423528	NEAT1;NEAT1	-0.00839240679766459	-4.11438813166563	-3.36752522160774	7.9972322466028e-4	0.028667017960639	Hypomethylated
Pores	cg26601496	chr1	204985997	NFASC;NFASC;NFASC;NFASC	-0.00922330210909226	2.04376465391355	-3.36747662999589	7.9986191221959e-4	0.0286701054553767	Hypomethylated
Pores	cg11632614	chr16	75647839	TERF2IP;TERF2IP;TERF2IP;KARS1;KARS1;KARS1	0.00625813511037112	-4.96052251381822	3.36746021236183	7.9990877560093e-4	0.0286706578721463	Hypermethylated
Pores	cg02618049	chr5	140562054	Intergenic	-0.00825965463072069	2.76437652432332	-3.36735763411613	8.0020163830944e-4	0.0286788995262481	Hypomethylated
Pores	cg09410674	chr15	77748385	Intergenic	-0.0104124958633158	2.02583364021183	-3.36735844528655	8.0019932201243e-4	0.0286788995262481	Hypomethylated
Pores	cg10476260	chr2	74454974	INO80B;INO80B-WBP1	-0.0092842576078731	-5.16640317525334	-3.3673289459291	8.0028356143356e-4	0.0286795804902941	Hypomethylated
Pores	cg24132141	chr2	216634661	Intergenic	-0.00978230275347752	-2.39949242870935	-3.36732933458575	8.0028245151811e-4	0.0286795804902941	Hypomethylated
Pores	cg08404749	chr16	1007052	Intergenic	-0.00714316427715727	1.87020958775001	-3.36730863710853	8.0034156082193e-4	0.0286805314888773	Hypomethylated
Pores	cg11571772	chr4	80184201	PRDM8	0.00694901540260771	-4.70907289665441	3.36723356310611	8.0055599648635e-4	0.028687088143285	Hypermethylated
Pores	cg01046979	chr3	139677926	NMNAT3;NMNAT3;NMNAT3;NMNAT3;NMNAT3;NMNAT3;NMNAT3;NMNAT3;NMNAT3;NMNAT3;NMNAT3;NMNAT3;NMNAT3;NMNAT3	0.00861989693531945	-4.95990147645183	3.36715700460701	8.0077472738008e-4	0.0286934153868921	Hypermethylated
Pores	cg16844105	chr2	27371283	SNX17;SNX17;SNX17;SNX17;SNX17;SNX17;SNX17;SNX17;EIF2B4;EIF2B4;EIF2B4;EIF2B4;EIF2B4;EIF2B4;EIF2B4;EIF2B4	0.00758926886300894	-4.52296599861273	3.36714972766427	8.0079552080774e-4	0.0286934153868921	Hypermethylated
Pores	cg22466771	chr7	87219723	TMEM243;TMEM243	0.00581706518385667	-4.05049710294227	3.3671280903197	8.0085735118908e-4	0.0286945029556224	Hypermethylated
Pores	cg01548199	chr16	86917335	Intergenic	-0.00912677685688538	3.67843259810271	-3.36710485058687	8.0092376546358e-4	0.0286948578701165	Hypomethylated
Pores	cg02337897	chr8	143377672	Intergenic	-0.00900924609869476	1.28538099462843	-3.36708056662371	8.0099316940146e-4	0.0286948578701165	Hypomethylated
Pores	cg10289914	chr6	154478006	Intergenic	0.010695733769487	4.36415454597639	3.36709754384529	8.0094464765446e-4	0.0286948578701165	Hypermethylated
Pores	cg22266091	chr15	40754752	RMDN3;RMDN3;RMDN3;RMDN3;RMDN3;RMDN3;RMDN3	0.00617822779658988	-4.78206899961441	3.36709033023971	8.0096526416542e-4	0.0286948578701165	Hypermethylated
Pores	cg02798157	chr11	2700965	KCNQ1OT1	-0.00968417508855838	-0.812022934240514	-3.36701727473403	8.011740848761e-4	0.0286958227891828	Hypomethylated
Pores	cg03068497	chr7	30596222	Intergenic	-0.0113618671830634	-1.90741582355467	-3.36701607996979	8.0117750039216e-4	0.0286958227891828	Hypomethylated
Pores	cg06258294	chr8	101455400	Intergenic	-0.0116446600787142	1.62266610378836	-3.36703763094832	8.0111589390494e-4	0.0286958227891828	Hypomethylated
Pores	cg06605053	chr15	92881703	CHASERR;CHASERR	-0.00997154211371092	-4.18620110748296	-3.36702138887739	8.0116232372806e-4	0.0286958227891828	Hypomethylated
Pores	cg20428342	chr10	101061011	KAZALD1;KAZALD1;KAZALD1	0.00503457604806093	-7.09922661456694	3.36704512868966	8.0109446159532e-4	0.0286958227891828	Hypermethylated
Pores	cg10451896	chr20	47806386	Intergenic	-0.00981262977691713	2.91045214139285	-3.36698599016187	8.0126352368815e-4	0.0286966488399658	Hypomethylated
Pores	cg26775369	chr15	65869455	RAB11A;RAB11A	0.00523293512657063	-6.05643435930566	3.36698640973782	8.0126232410978e-4	0.0286966488399658	Hypermethylated
Pores	cg16346065	chr6	159790982	MRPL18;MRPL18;MRPL18;MRPL18;MRPL18;MRPL18;MRPL18;MRPL18;MRPL18;TCP1;TCP1	0.00748221396586944	-5.47813821560521	3.36696719740165	8.0131725438324e-4	0.0286974456961845	Hypermethylated
Pores	cg07715201	chr5	37840737	GDNF	0.012366473737856	-2.98648120473242	3.36690329482189	8.014999843877e-4	0.0287028621397816	Hypermethylated
Pores	cg11146698	chrX	110002184	TMEM164;TMEM164;TMEM164;TMEM164;TMEM164	0.0145075975358314	-1.52436613054357	3.366887824941	8.015442264777e-4	0.028703318902127	Hypermethylated
Pores	cg00419692	chr16	22007817	MOSMO	0.00612113449274853	-5.20486709048779	3.36686822529199	8.0160028249369e-4	0.0287041986689557	Hypermethylated
Pores	cg12447367	chr8	38797423	Intergenic	0.00889468672269051	3.53852816808536	3.36684945780114	8.0165396191091e-4	0.0287049932672934	Hypermethylated
Pores	cg03299782	chr2	3467300	Intergenic	0.0126738766745154	3.41747890858426	3.36679635750736	8.0180585929231e-4	0.028708303971794	Hypermethylated
Pores	cg03747884	chr17	6079557	Intergenic	-0.0077322109301117	2.70079499654174	-3.36679511745398	8.0180940687803e-4	0.028708303971794	Hypomethylated
Pores	cg13299054	chr8	144082437	GPAA1	0.00425814325890233	-6.38241908639572	3.36674421408744	8.0195504551079e-4	0.0287123907304007	Hypermethylated
Pores	cg03654623	chr19	15377972	Intergenic	-0.0117206146953879	-1.26157666350669	-3.36670874149898	8.0205654998901e-4	0.0287137693845574	Hypomethylated
Pores	cg08153233	chr5	76948056	Intergenic	0.00807921932579472	3.15347674550646	3.36671943947396	8.0202593657601e-4	0.0287137693845574	Hypermethylated
Pores	cg04720380	chr1	92831995	RPL5;RPL5	0.0041408684982729	-6.92887396382908	3.36669683867704	8.0209061247912e-4	0.0287138611578588	Hypermethylated
Pores	cg10637370	chr10	124044651	CHST15;CHST15;CHST15;CHST15	-0.00651679913145605	2.72872864345442	-3.36662709061043	8.0229023864292e-4	0.0287140572436205	Hypomethylated
Pores	cg14378139	chr9	132575251	Intergenic	0.00828626685446611	-4.65092124694865	3.36665578666313	8.0220810198538e-4	0.0287140572436205	Hypermethylated
Pores	cg15797218	chr2	219170017	SLC23A3;SLC23A3;SLC23A3;SLC23A3;SLC23A3;SLC23A3	-0.00908930119291705	1.72613831279079	-3.36661788676484	8.0231658444926e-4	0.0287140572436205	Hypomethylated
Pores	cg16568248	chr20	44395801	HNF4A-AS1;HNF4A-AS1;HNF4A-AS1	-0.0101545432989926	-0.8199856399119	-3.36665172028881	8.0221974068533e-4	0.0287140572436205	Hypomethylated
Pores	cg23264234	chr5	74579354	Intergenic	0.0113505741803279	2.6154638406995	3.36663905387362	8.0225599526667e-4	0.0287140572436205	Hypermethylated
Pores	cg25639671	chr17	4366859	UBE2G1	0.00599608670851506	-4.78610059491631	3.36664698846553	8.0223328421847e-4	0.0287140572436205	Hypermethylated
Pores	cg27229471	chr14	72567465	Intergenic	-0.00818951467066029	3.20037346829587	-3.36663526942412	8.0226682764305e-4	0.0287140572436205	Hypomethylated
Pores	cg03980662	chr1	154828151	Intergenic	-0.0103440032846687	3.66203401051361	-3.36656554375136	8.0246643047788e-4	0.0287171651825474	Hypomethylated
Pores	cg08809197	chr8	133570844	Intergenic	0.00657418400896966	-5.01013565868715	3.3665757527437	8.0243720243406e-4	0.0287171651825474	Hypermethylated
Pores	cg04486388	chr16	85939353	Intergenic	-0.00952883176907574	3.31307858332123	-3.36654151140841	8.0253523827508e-4	0.0287173728167537	Hypomethylated
Pores	cg04597957	chr1	26473347	Intergenic	-0.00733338672734424	-4.94471068112979	-3.36654944236989	8.0251253026999e-4	0.0287173728167537	Hypomethylated
Pores	cg12188986	chr11	93330720	DEUP1	0.00994561913941324	-6.52263476406649	3.36652980885098	8.0256874624127e-4	0.0287174445634568	Hypermethylated
Pores	cg05064673	chr1	29236092	PTPRU;PTPRU;PTPRU;PTPRU	0.00937627749896311	-4.70569928247561	3.36650871886464	8.0262913654481e-4	0.0287179533014477	Hypermethylated
Pores	cg22532320	chr17	41418857	Intergenic	-0.00785618221454363	2.55666568921339	-3.3665028400756	8.026459709672e-4	0.0287179533014477	Hypomethylated
Pores	cg10229621	chr16	83898937	MLYCD	0.00640162950225752	-6.18358306510589	3.36646415002105	8.0275677148665e-4	0.0287185360759706	Hypermethylated
Pores	cg24371114	chr4	24912351	Intergenic	-0.011460675031804	-2.04537799420846	-3.36648029744793	8.0271052678076e-4	0.0287185360759706	Hypomethylated
Pores	cg25062519	chr3	48430586	PLXNB1;PLXNB1	-0.00905219198921652	-3.4520529447245	-3.3664646927721402	8.0275521705855e-4	0.0287185360759706	Hypomethylated
Pores	cg14505896	chr4	153267248	Intergenic	0.00919506211564014	3.22886629150653	3.36644134884337	8.0282207612596e-4	0.0287196150647428	Hypermethylated
Pores	cg19415339	chrX	53686546	Intergenic	0.025335610335955	-2.11909783553664	3.3664316197547	8.0284994262142e-4	0.0287196150647428	Hypermethylated
Pores	cg00133727	chr19	38034316	Intergenic	0.011773607254974	0.604406892840445	3.36641771629171	8.0288976710968e-4	0.0287199126472237	Hypermethylated
Pores	cg01127067	chr13	60268344	LINC00434	0.00485160528736301	-1.21928636626683	3.36635285547184	8.030755759612e-4	0.0287207930932941	Hypermethylated
Pores	cg06768138	chr15	52568556	ARPP19;ARPP19	0.00562618287246034	-4.64608206530094	3.36633214058333	8.0313492698519e-4	0.0287207930932941	Hypermethylated
Pores	cg07955159	chr7	151885073	Intergenic	0.00856638301542841	3.53888528160382	3.36639620683428	8.0295138150455e-4	0.0287207930932941	Hypermethylated
Pores	cg11026609	chr12	3236224	Intergenic	-0.0105027874897588	0.88785541235086	-3.36633492317337	8.0312695424226e-4	0.0287207930932941	Hypomethylated
Pores	cg13780516	chr9	121500272	GGTA1;GGTA1;GGTA1;GGTA1;GGTA1;GGTA1	-0.00983971620134752	-3.674533542865	-3.36635342244022	8.0307395157563e-4	0.0287207930932941	Hypomethylated
Pores	cg16575184	chr9	96417198	Intergenic	0.00749462586698459	-4.93872059867748	3.36637239936678	8.0301958373542e-4	0.0287207930932941	Hypermethylated
Pores	cg25417405	chr15	50181932	SLC27A2;SLC27A2	-0.0124199980135733	-1.99986562808268	-3.36635646065121	8.0306524703978e-4	0.0287207930932941	Hypomethylated
Pores	cg20208613	chrX	110317919	AMMECR1;AMMECR1	0.0329676381211311	-1.43757025627276	3.36631282954232	8.0319025946549e-4	0.0287213285206033	Hypermethylated
Pores	cg20934713	chr1	19695840	Intergenic	-0.00888756367044814	2.80702742338248	-3.366304923529	8.0321291381528e-4	0.0287213285206033	Hypomethylated
Pores	cg07508787	chr7	5332397	Intergenic	-0.00743607908009566	3.58723840753613	-3.36627585985722	8.0329619965601e-4	0.0287231799514563	Hypomethylated
Pores	cg08527124	chr16	89316483	Intergenic	0.0105372597795311	0.159783012862769	3.36624482495195	8.0338514319673e-4	0.0287244703839992	Hypermethylated
Pores	cg21640732	chr8	132906449	Intergenic	-0.0089693912074006	3.69465238386266	-3.36624127758712	8.0339531024204e-4	0.0287244703839992	Hypomethylated
Pores	cg13668976	chr20	62157506	Intergenic	-0.00764597230752424	3.80674756750408	-3.36621397142092	8.0347357601163e-4	0.0287254387463134	Hypomethylated
Pores	cg13732043	chr7	100633147	Intergenic	0.00647764287743257	-6.91315849441768	3.36620984015329	8.0348541779492e-4	0.0287254387463134	Hypermethylated
Pores	cg05907474	chr3	183807346	YEATS2-AS1	0.0103065789492705	3.11426170221307	3.36615355147818	8.0364677870409e-4	0.0287291355784118	Hypermethylated
Pores	cg08258066	chr20	32017853	CCM2L;CCM2L	-0.00975406113984405	-3.18658104780361	-3.36615178112812	8.0365185419765e-4	0.0287291355784118	Hypomethylated
Pores	cg02610227	chr19	38311013	Intergenic	-0.0057974819615047	3.77317225547835	-3.36612288005145	8.0373471616651e-4	0.0287309710428247	Hypomethylated
Pores	cg14778644	chr8	25459535	KCTD9	0.00628698649665501	-4.77914348463566	3.36608672210251	8.0383839542465e-4	0.0287335504862836	Hypermethylated
Pores	cg07192598	chr9	2800948	Intergenic	-0.004872330212337	-0.363850424398723	-3.36604888593844	8.0394690011146e-4	0.0287351547214073	Hypomethylated
Pores	cg15767556	chr2	53767904	CHAC2;CHAC2;CHAC2	0.00620177273001148	-4.62613759304391	3.36603809722241	8.0397784195516e-4	0.0287351547214073	Hypermethylated
Pores	cg24159670	chr20	45405758	DBNDD2;DBNDD2;DBNDD2;DBNDD2;DBNDD2;DBNDD2;DBNDD2	0.00942244869873587	-3.5735898587231	3.36603847090213	8.0397677022992e-4	0.0287351547214073	Hypermethylated
Pores	cg18072018	chr5	172618072	Intergenic	-0.00695081832977838	3.45826549031346	-3.3660185336183	8.0403395284503e-4	0.0287360335111143	Hypomethylated
Pores	cg06322218	chr16	8950806	USP7	0.00911379857192194	5.38435386459268	3.36600621908314	8.0406927435634e-4	0.028736169252274	Hypermethylated
Pores	cg03509810	chr9	99906781	STX17-DT	0.00496948701137723	-6.80006806058728	3.36598532474107	8.0412920844104e-4	0.0287371845629092	Hypermethylated
Pores	cg15430995	chr3	139290070	Intergenic	-0.0081666681010596	1.89664046127963	-3.36595552889532	8.0421468310644e-4	0.0287391125024961	Hypomethylated
Pores	cg01873691	chr1	206485017	IKBKE;IKBKE;IKBKE	-0.00825964025760659	2.96601502566622	-3.36593297897607	8.0427937716395e-4	0.0287402977120784	Hypomethylated
Pores	cg19321904	chr2	62135710	Intergenic	-0.00876240219680828	3.66725829343352	-3.36589572538624	8.0438626557165e-4	0.0287429905519113	Hypomethylated
Pores	cg02528154	chr16	2271167	MIR940	-0.00731748892882168	3.65879994234784	-3.36588462074983	8.0441812967164e-4	0.0287430024555534	Hypomethylated
Pores	cg03273382	chr1	205813214	SLC41A1	0.00557587232768888	-5.21466614441723	3.36586175258066	8.0448375223355e-4	0.0287442205487817	Hypermethylated
Pores	cg00230342	chr9	128411747	Intergenic	-0.00714396654971095	2.40175498987283	-3.36583592915256	8.0455786119962e-4	0.0287455287838027	Hypomethylated
Pores	cg12435758	chr4	25030519	LGI2	0.0066573938483051	-5.18806956987944	3.36582701871031	8.0458343416784e-4	0.0287455287838027	Hypermethylated
Pores	cg05199028	chr16	11274655	PRM3	0.011542727584143	2.17542661915725	3.36578571342286	8.0470199021193e-4	0.0287463845221959	Hypermethylated
Pores	cg16120415	chr1	156429995	MIR9-1HG;MIR9-1HG;MIR9-1HG;MIR9-1HG;MIR9-1HG;MIR9-1HG;MIR9-1HG	0.0112691147168057	-1.40142751546688	3.36579198877136	8.0468397741584e-4	0.0287463845221959	Hypermethylated
Pores	cg17950139	chr5	175870865	CPLX2	0.00885306194458023	3.48093402772242	3.365788376376	8.0469434641027e-4	0.0287463845221959	Hypermethylated
Pores	cg20675044	chr1	6490614	PLEKHG5;PLEKHG5	0.00375985714781781	-6.62338853176117	3.36574534636858	8.0481786899866e-4	0.0287493974302206	Hypermethylated
Pores	cg12398397	chr17	67824853	BPTF;BPTF	-0.00797458696056275	-4.41739070006605	-3.36569011516237	8.0497644237352e-4	0.028753935162181	Hypomethylated
Pores	cg03680927	NA	NA	Intergenic	-0.00406552949313575	0.579302808300207	-3.36567697134608	8.0501418364016e-4	0.0287541565582344	Hypomethylated
Pores	cg14482095	chr9	136764601	LCN15	-0.00937745821151662	1.93784444305014	-3.36565177011223	8.0508655128104e-4	0.0287556147016996	Hypomethylated
Pores	cg10726312	chr2	85609960	Intergenic	0.00872614033038854	1.53048688800395	3.36562787663061	8.0515516917917e-4	0.0287569388050131	Hypermethylated
Pores	cg02466440	chr15	25171814	SNORD115-2	-0.00923139961395276	2.31656650106537	-3.36561252780126	8.0519925120011e-4	0.0287573865150055	Hypomethylated
Pores	cg06063856	chr13	51804394	DHRS12;DHRS12;DHRS12;DHRS12;DHRS12;DHRS12;DHRS12;DHRS12;DHRS12;DHRS12;DHRS12;DHRS12	0.00591920978202736	-6.26097077577585	3.36559311946038	8.0525499539987e-4	0.0287582506839028	Hypermethylated
Pores	cg02542913	chr2	23944816	Intergenic	0.00915297956417841	0.551048505720389	3.36555880872447	8.0535355070339e-4	0.0287605663620918	Hypermethylated
Pores	cg08279444	chr1	202823238	Intergenic	0.01144345555587	4.45346089701031	3.36554857909731	8.0538293679668e-4	0.0287605663620918	Hypermethylated
Pores	cg16577707	chr5	154802306	LARP1;LARP1;LARP1;LARP1;LARP1;LARP1;LARP1;LARP1;LARP1	-0.0081363397833742	2.62483326874815	-3.36551874223851	8.0546865321296e-4	0.0287625005835113	Hypomethylated
Pores	cg01264747	chr11	43942901	C11orf96;C11orf96	0.00588220601642563	-4.09203878710748	3.36546095071625	8.0563470293628e-4	0.0287639230182775	Hypermethylated
Pores	cg06591652	chr2	28392762	FOSL2	0.00554141168107111	-4.3516564240424	3.36547776140921	8.0558639826241e-4	0.0287639230182775	Hypermethylated
Pores	cg13494126	chr7	1869109	Intergenic	-0.0208197583296175	2.72597358928623	-3.36548816347366	8.0555650980656e-4	0.0287639230182775	Hypomethylated
Pores	cg17116998	chr1	203598866	Intergenic	-0.00966576215023503	2.47261681338931	-3.36546808357993	8.0561420668519e-4	0.0287639230182775	Hypomethylated
Pores	cg15145145	chr19	7546526	Intergenic	-0.00881303235408067	2.06566731625598	-3.36539533829547	8.0582326267393e-4	0.0287691044289552	Hypomethylated
Pores	cg19976874	chr14	101506308	Intergenic	-0.00667733442732412	2.53270650115769	-3.36538849007189	8.0584294575236e-4	0.0287691044289552	Hypomethylated
Pores	cg13467254	chr8	59119385	TOX	0.00616292808758425	-4.60550203190169	3.36533233089847	8.0600437461231e-4	0.0287737406621929	Hypermethylated
Pores	cg06155492	chrX	154761679	DKC1;DKC1;DKC1;DKC1;DKC1;DKC1	-0.0105129417208684	2.55439262883842	-3.36530713995862	8.0607679543159e-4	0.0287751991376698	Hypomethylated
Pores	cg03344290	chr10	129650366	Intergenic	-0.00755925011703936	3.47976225381929	-3.36529498874291	8.0611173082898e-4	0.0287753194027915	Hypomethylated
Pores	cg13296916	chr12	116910822	FBXW8;FBXW8	0.00541769494763765	-5.46248808364878	3.36527085688753	8.0618111538323e-4	0.0287755425490836	Hypermethylated
Pores	cg24741392	chrX	38327219	RPGR;RPGR;RPGR	0.0180603932275953	-1.83215742187326	3.36527607850785	8.0616610157039e-4	0.0287755425490836	Hypermethylated
Pores	cg10506179	chr7	159092252	Intergenic	-0.00933946659539809	3.78781669357171	-3.36525460134844	8.0622785687328e-4	0.0287756520443327	Hypomethylated
Pores	cg15284964	chr3	10484873	Intergenic	-0.00892071734255025	1.77504821122483	-3.36524783399386	8.0624731659788e-4	0.0287756520443327	Hypomethylated
Pores	cg05390530	chr18	5238184	LINC00667;LINC00526	0.0060394310387946	-4.04613435070713	3.36517703647043	8.0645092312043e-4	0.0287817920483176	Hypermethylated
Pores	cg04693494	chr20	32560748	Intergenic	-0.00610738229231214	3.4097271503596	-3.36511176625599	8.066386760209e-4	0.0287828626068457	Hypomethylated
Pores	cg06353999	chr11	55949756	Intergenic	-0.00862907168585767	2.75913154641065	-3.36510726299002	8.066516313802e-4	0.0287828626068457	Hypomethylated
Pores	cg09720515	chrX	72572851	HDAC8;HDAC8;HDAC8;HDAC8;HDAC8;HDAC8;HDAC8	0.0325410882601043	-1.66200778008617	3.36514351601976	8.0654734122685e-4	0.0287828626068457	Hypermethylated
Pores	cg11448119	chr14	104594654	Intergenic	0.00971051019033298	1.88883507161243	3.36510075035373	8.0667036780062e-4	0.0287828626068457	Hypermethylated
Pores	cg21461082	chr21	46661707	Intergenic	-0.0127189435840327	-0.868678941801819	-3.36515420502399	8.0651659424859e-4	0.0287828626068457	Hypomethylated
Pores	cg27741911	chrX	152697340	MAGEA3	-0.0102633107666573	1.59989345463982	-3.36510085452969	8.0667006809013e-4	0.0287828626068457	Hypomethylated
Pores	cg19506602	chr19	16531026	Intergenic	-0.010801041394379	3.34788255906952	-3.36508165027837	8.0672531977791e-4	0.0287836967005812	Hypomethylated
Pores	cg20676580	chr19	43610911	SRRM5	-0.00712013524706711	1.77949647147294	-3.36503714059421	8.0685339011892e-4	0.0287860128122034	Hypomethylated
Pores	cg24549161	chr2	119520473	Intergenic	-0.00949997393714199	1.44663935318749	-3.36504044117443	8.0684389251568e-4	0.0287860128122034	Hypomethylated
Pores	cg01840055	chr3	141619713	Intergenic	0.00932121666210511	2.51601796118169	3.36502251683357	8.0689547205465e-4	0.0287863875397457	Hypermethylated
Pores	cg17795486	chr19	40529461	SPTBN4	0.00650095962865844	-4.67665236699524	3.36497775212637	8.0702430150572e-4	0.0287898568765542	Hypermethylated
Pores	cg15815114	chrX	120561372	CUL4B;CUL4B;CUL4B	0.0225127357325523	-1.22779601603109	3.36492104083948	8.0718753977764e-4	0.0287945533971395	Hypermethylated
Pores	cg10607754	chr17	41919478	ACLY;ACLY;ACLY;ACLY	0.00648476454413474	-4.06177574929135	3.36487737441664	8.0731325051907e-4	0.0287978650111227	Hypermethylated
Pores	cg18436203	chr1	29182066	SRSF4	0.00527580316259558	-5.74195491414186	3.3648668487728	8.0734355539201e-4	0.0287978650111227	Hypermethylated
Pores	cg05601954	chr2	160157097	Intergenic	0.00718548479183834	3.03061127958761	3.36485304960346	8.0738328682766e-4	0.0287981553627719	Hypermethylated
Pores	cg20044021	chr6	168901226	Intergenic	0.0118168667813715	2.62951012197329	3.36480921830507	8.0750950071729e-4	0.028801530270908	Hypermethylated
Pores	cg13020472	chrY	21595888	TTTY13	-0.0215106773323037	-2.42241110517827	-3.36478538254643	8.0757814439162e-4	0.028802192602017	Hypomethylated
Pores	cg16475622	chr11	65526371	Intergenic	-0.00847647224105993	3.31923988716946	-3.36478082770422	8.0759126232207e-4	0.028802192602017	Hypomethylated
Pores	cg27165792	chrX	70290159	PDZD11;PDZD11;PDZD11;PDZD11;PDZD11;PDZD11	0.0240032321953796	-1.34836224434475	3.36476774223483	8.076289495328e-4	0.0288024098358873	Hypermethylated
Pores	cg12578693	chr8	54297813	Intergenic	-0.00801330968649203	2.62671560737687	-3.36474412025125	8.0769698689801e-4	0.0288025826122322	Hypomethylated
Pores	cg12820330	chr17	18251471	FLII;FLII;FLII	-0.00593893522379034	2.95900711236145	-3.36474911244983	8.0768260764282e-4	0.0288025826122322	Hypomethylated
Pores	cg03425682	chr17	74761822	Intergenic	-0.0094678125141483	3.0066272067885	-3.36472718445726	8.0774576960451e-4	0.0288031954567394	Hypomethylated
Pores	cg19765450	chr1	201112254	CACNA1S	-0.00728288055533018	2.20539705383626	-3.36470043305847	8.0782283125101e-4	0.0288048166051945	Hypomethylated
Pores	cg10653259	chr11	251144	Intergenic	0.00895773142391784	2.4825370097687	3.36466914723406	8.0791296370265e-4	0.028805323260675898	Hypermethylated
Pores	cg11964859	chr8	33596734	Intergenic	0.0103881832232123	3.09518740579583	3.36466886443257	8.0791377847822e-4	0.028805323260675898	Hypermethylated
Pores	cg12610078	chr3	82498173	Intergenic	-0.00903652210913533	2.70049660187389	-3.3646625961051	8.0793183826867e-4	0.028805323260675898	Hypomethylated
Pores	cg02862153	chr7	101816106	Intergenic	0.00531030128643217	-4.12496092205222	3.36461201777871	8.0807757412574e-4	0.0288057780866671	Hypermethylated
Pores	cg06197885	chr8	143713694	LOC101928160	-0.0051481241182645	2.0096344719490302	-3.36460400325636	8.0810066932961e-4	0.0288057780866671	Hypomethylated
Pores	cg08337117	chr10	1664519	Intergenic	-0.0093450951686401	1.23050532445204	-3.36461108496012	8.0808026216899e-4	0.0288057780866671	Hypomethylated
Pores	cg21546057	chr11	65888855	FIBP;FIBP	0.00636163488659868	-4.42004144458408	3.36460402104947	8.0810061805506e-4	0.0288057780866671	Hypermethylated
Pores	cg23916504	chr10	117197365	KCNK18	-0.00843538899618098	3.22688776798331	-3.36460333522326	8.0810259440788e-4	0.0288057780866671	Hypomethylated
Pores	cg27662875	chr19	49661975	IRF3;IRF3;IRF3;IRF3;IRF3;IRF3	-0.00709408514655961	2.14953616255525	-3.36454749515028	8.0826352443154e-4	0.0288103880347739	Hypomethylated
Pores	cg12602337	chr10	44506398	Intergenic	-0.0109253639542174	2.03491582653839	-3.36451174977198	8.0836655757323e-4	0.0288129339805518	Hypomethylated
Pores	cg17922283	chr14	72333230	Intergenic	-0.0102558778968258	2.38102447125415	-3.36449262593246	8.0842168549797e-4	0.0288137722891087	Hypomethylated
Pores	cg02720091	chr1	10639901	CASZ1	0.012157742613204	3.39722697495791	3.36448112529924	8.0845483983575e-4	0.0288138273799695	Hypermethylated
Pores	cg15644191	chr8	43093544	POMK;POMK;POMK;POMK	0.00516687934649414	-6.73020625410781	3.36440190225991	8.0868326052119e-4	0.0288208416070806	Hypermethylated
Pores	cg08819022	chr22	18048681	Intergenic	-0.0103694631737865	-2.83165307422137	-3.36437211829937	8.0876915096883e-4	0.0288226894878337	Hypomethylated
Pores	cg17908865	chr1	203537029	Intergenic	-0.0123543468556085	-1.11619269753877	-3.36436032782437	8.0880315447142e-4	0.0288226894878337	Hypomethylated
Pores	cg19699893	chr19	11362677	PLPPR2;PLPPR2;PLPPR2;PLPPR2;PLPPR2;PLPPR2;PLPPR2	-0.0107147654802127	6.27162157081349	-3.36435103167577	8.0882996532204e-4	0.0288226894878337	Hypomethylated
Pores	cg03461431	chr1	40819424	KCNQ4;KCNQ4	-0.00976122688335366	2.11977336890682	-3.36430029610661	8.0897630540496e-4	0.0288245239400037	Hypomethylated
Pores	cg06362776	chr11	14358074	Intergenic	-0.0148088008185968	-1.8975981723334	-3.36431952764477	8.0892083166275e-4	0.0288245239400037	Hypomethylated
Pores	cg14443925	chr9	137555008	DPH7;DPH7;DPH7;DPH7;DPH7;DPH7;DPH7;DPH7;DPH7;DPH7;DPH7;DPH7;DPH7;DPH7;DPH7;DPH7;DPH7;DPH7;DPH7;DPH7;DPH7;DPH7;DPH7;DPH7;DPH7;DPH7;DPH7;DPH7;DPH7;DPH7;DPH7;DPH7;DPH7;DPH7;DPH7;DPH7;DPH7;DPH7;DPH7;DPH7;DPH7;DPH7;DPH7;DPH7;DPH7;DPH7;DPH7;DPH7;DPH7;DPH7;DPH7;DPH7;DPH7;DPH7;DPH7;DPH7	0.0108513145627482	2.1817391052923	3.36431097341496	8.0894550606659e-4	0.0288245239400037	Hypermethylated
Pores	cg24767891	chr9	33467153	NOL6;NOL6	-0.00929849545495074	2.64632489501758	-3.36428475464835	8.0902113762509e-4	0.0288249946701694	Hypomethylated
Pores	cg05691996	chr1	6133254	Intergenic	0.00679780515569594	4.22781129138178	3.36426826347465	8.0906871200207e-4	0.0288255630613168	Hypermethylated
Pores	cg01351835	NA	NA	Intergenic	0.00687676222550936	-2.43466931149898	3.36424436164755	8.0913766953687e-4	0.0288259530119866	Hypermethylated
Pores	cg09525227	chrX	104255349	ESX1	0.021638313912973	-1.70676574140779	3.36422631321857	8.0918974345255e-4	0.0288259530119866	Hypermethylated
Pores	cg13370485	chr12	2653674	Intergenic	-0.0073023691196545	2.91959047226695	-3.3642206288201	8.0920614490964e-4	0.0288259530119866	Hypomethylated
Pores	cg22313025	chr6	104859221	Intergenic	0.00657893998613531	-5.14009545650301	3.36424090403131	8.0914764532265e-4	0.0288259530119866	Hypermethylated
Pores	cg16370537	chr7	157577603	Intergenic	-0.00861658086055923	3.14718579723423	-3.36419836956222	8.0927037354848e-4	0.0288269079674825	Hypomethylated
Pores	cg25163476	chr11	2140356	IGF2-AS;IGF2-AS;IGF2	0.00616906530862001	-3.77829746322283	3.36418942002879	8.0929619858247e-4	0.0288269079674825	Hypermethylated
Pores	cg04830442	chr17	7281696	SLC2A4	0.00614107658195049	-5.72639474106597	3.36415997741824	8.0938116444367e-4	0.0288287575782409	Hypermethylated
Pores	cg21364772	chrX	48898150	PQBP1;PQBP1;PQBP1;TIMM17B;TIMM17B;TIMM17B;TIMM17B	0.0301624012404917	-2.22741945020822	3.3641483232568	8.0941479846289e-4	0.0288287575782409	Hypermethylated
Pores	cg24529616	chr9	128456265	ODF2;ODF2;ODF2	0.00340236035878903	-7.14190966564106	3.36413855168871	8.0944300030175e-4	0.0288287575782409	Hypermethylated
Pores	cg22638977	chr2	74895826	Intergenic	-0.00695514376684901	3.20964285694261	-3.3640945249434	8.0957007774815e-4	0.0288321570352269	Hypomethylated
Pores	cg11114465	chr3	194639979	Intergenic	0.0110671833460319	3.25594101074452	3.36407158202086	8.09636306848e-4	0.0288333892486034	Hypermethylated
Pores	cg02569420	chr19	30398466	Intergenic	0.0056082931565689	-2.60321475613787	3.36403403650375	8.09744699977e-4	0.0288361228847972	Hypermethylated
Pores	cg11514301	chr17	44190622	TMUB2;TMUB2;TMUB2;TMUB2;TMUB2;TMUB2;TMUB2;TMUB2;TMUB2;TMUB2;TMUB2;TMUB2;TMUB2;TMUB2;TMUB2;TMUB2;TMUB2;TMUB2;TMUB2;TMUB2;TMUB2;TMUB2;TMUB2;TMUB2;TMUB2;TMUB2;TMUB2;TMUB2	-0.00999611050958684	1.7941340848384	-3.36401137640496	8.0981012574166e-4	0.0288373262402277	Hypomethylated
Pores	cg26811262	chrX	23781671	Intergenic	0.0163961069065085	-0.294684165535403	3.36387690356245	8.1019848594831e-4	0.0288500287429988	Hypermethylated
Pores	cg07919131	chr16	675964	RHBDL1	0.00677693171413542	-3.09680741552162	3.36380488133098	8.1040655877638e-4	0.028854574231426	Hypermethylated
Pores	cg08289366	chr14	34982840	SRP54;SRP54;SRP54-AS1	0.00693585067626156	-4.7002426861111	3.3638134779103	8.1038172057571e-4	0.028854574231426	Hypermethylated
Pores	cg11459996	chr1	8143287	Intergenic	0.00935246623753278	2.44131874903985	3.36379984955121	8.10421097487e-4	0.028854574231426	Hypermethylated
Pores	cg00195223	chr1	9608650	Intergenic	-0.00788603732020526	3.12882549867686	-3.36378462919147	8.1046507632648e-4	0.0288550130556827	Hypomethylated
Pores	cg01816094	chr1	201622911	NAV1;NAV1;NAV1	-0.00724255937314058	3.33688819800744	-3.36374726551902	8.1057304711161e-4	0.0288566030729518	Hypomethylated
Pores	cg27678256	chrX	143634558	SLITRK4	0.025499571822202	-1.92322523027073	3.36374777533799	8.1057157378433e-4	0.0288566030729518	Hypermethylated
Pores	cg05807768	chr1	112619948	ST7L;ST7L;ST7L;ST7L;ST7L	0.00619580787318969	-4.44377303412195	3.36362857952637	8.1091610586933e-4	0.0288656668460046	Hypermethylated
Pores	cg06747888	chr2	161415348	TBR1	-0.00833999964447983	-4.1104839646105	-3.36362631861295	8.1092264229067e-4	0.0288656668460046	Hypomethylated
Pores	cg09998669	chr16	11316509	Intergenic	-0.00784660191594674	2.93368551560929	-3.36362734416371	8.1091967736264e-4	0.0288656668460046	Hypomethylated
Pores	cg23956270	chr19	3807789	Intergenic	-0.00531646843885714	1.66269561277797	-3.36361057139372	8.1096816970081e-4	0.0288661602552077	Hypomethylated
Pores	cg04382077	chr7	151237968	CHPF2;CHPF2;CHPF2;CHPF2;CHPF2;CHPF2;CHPF2;CHPF2;MIR671	-0.00999192976941259	3.05225656794665	-3.36358815311791	8.110329881676e-4	0.0288665395862587	Hypomethylated
Pores	cg22931889	chr20	59019490	TUBB1;TUBB1	0.00866298813992542	3.64795048390398	3.36358498118477	8.1104215963849e-4	0.0288665395862587	Hypermethylated
Pores	cg01240539	chr19	38519378	RYR1;RYR1	-0.0118544189748798	0.896674579064626	-3.36356242952475	8.111073693082e-4	0.0288677334054571	Hypomethylated
Pores	cg01920334	chr21	46668066	Intergenic	0.00691019324445449	-4.56777832071092	3.36349069599089	8.1131482415399e-4	0.0288739895136371	Hypermethylated
Pores	cg10327281	chr16	85846822	Intergenic	-0.00911489639691459	2.20698048176317	-3.36343396478154	8.114789269093e-4	0.0288753204852831	Hypomethylated
Pores	cg17279239	chr3	38126640	ACAA1;ACAA1;ACAA1	-0.00835040254053698	2.75917703323456	-3.36344001242839	8.1146143179689e-4	0.0288753204852831	Hypomethylated
Pores	cg21238743	chr2	11631521	Intergenic	-0.00693627799490673	2.08932222959011	-3.36344180616647	8.1145624279655e-4	0.0288753204852831	Hypomethylated
Pores	cg27136299	chr2	74454964	INO80B;INO80B-WBP1	-0.0107887099535114	-4.35446024636095	-3.36345308662051	8.1142361093579e-4	0.0288753204852831	Hypomethylated
Pores	cg14442730	chr9	36928187	Intergenic	-0.0101766408716579	3.59914176916037	-3.36336716487158	8.1167219432078e-4	0.028881070256409	Hypomethylated
Pores	cg01644385	chr21	44510161	Intergenic	-0.0104416576914919	0.20624858295506	-3.3633309649172	8.1177694694626e-4	0.0288817221169923	Hypomethylated
Pores	cg06522915	chr7	74344119	Intergenic	0.0101205305501366	2.8221565402528	3.36332798739929	8.1178556361655e-4	0.0288817221169923	Hypermethylated
Pores	cg20537760	chr18	79774274	Intergenic	-0.00819572922359354	2.34672350611016	-3.36333476071665	8.1176596236572e-4	0.0288817221169923	Hypomethylated
Pores	cg22619267	chr21	29024260	USP16;USP16;USP16	0.00700237856740626	-3.60334661834653	3.36330159251615	8.1186195176435e-4	0.0288833125703215	Hypermethylated
Pores	cg04738301	chr12	95790802	NTN4;NTN4;NTN4	0.00512673136093138	-7.24846866296401	3.36325628416544	8.1199309204296e-4	0.0288868507198144	Hypermethylated
Pores	cg18234811	chr12	122099727	Intergenic	-0.0107422759449503	0.438535279087742	-3.36320184336179	8.1215069130332e-4	0.0288913298411038	Hypomethylated
Pores	cg25467221	chr20	57705537	Intergenic	-0.00750528440021292	2.19995555942825	-3.3631502349892	8.1230011729404e-4	0.0288955178694648	Hypomethylated
Pores	cg07815919	chr9	112034760	Intergenic	-0.00843389027892292	2.88120249852755	-3.36310051218795	8.1244410801377e-4	0.0288988301494345	Hypomethylated
Pores	cg08996464	NA	NA	Intergenic	0.00513926453553462	0.985741242733902	3.36308553595569	8.1248748187134e-4	0.0288988301494345	Hypermethylated
Pores	cg15498780	chr10	102404678	PSD;PSD;PSD;PSD	-0.00855756438675015	2.4670564714952	-3.36307273355267	8.1252456163614e-4	0.0288988301494345	Hypomethylated
Pores	cg17420360	chr12	49347057	DNAJC22;DNAJC22;DNAJC22;DNAJC22	0.00552634185666174	-3.91114532420088	3.36306700310242	8.1254115932282e-4	0.0288988301494345	Hypermethylated
Pores	cg25769935	chr5	138332347	CDC25C;CDC25C;CDC25C;CDC25C;CDC25C	0.0057861490220732	-3.81236836112098	3.36306334996173	8.1255174045081e-4	0.0288988301494345	Hypermethylated
Pores	cg12235532	chr9	121311430	Intergenic	-0.00828113623933462	3.19206817001381	-3.36300365424426	8.1272466407995e-4	0.0289038525781058	Hypomethylated
Pores	cg02004156	chrX	49043243	TFE3;TFE3;TFE3;TFE3	0.025070515954524	-1.71156846404884	3.36291748526499	8.1297433450404e-4	0.0289116039420746	Hypermethylated
Pores	cg15493436	chr10	102058017	Intergenic	0.0116529451505323	1.57728298091055	3.36288816504179	8.1305930468475e-4	0.0289134977359962	Hypermethylated
Pores	cg06937491	chr12	1834556	LRTM2;LRTM2;LRTM2	-0.00983122263755186	6.04042581885673	-3.36287121959978	8.1310841644153e-4	0.0289141162574518	Hypomethylated
Pores	cg08538094	chr5	133480581	Intergenic	-0.010806367856627	-0.403190691860754	-3.36284748460099	8.1317721052041e-4	0.0289154346062648	Hypomethylated
Pores	cg15933451	chr2	97713367	ZAP70;ZAP70	0.00798848126905531	-0.253802304349383	3.36283579687971	8.1321108847542e-4	0.0289155113325438	Hypermethylated
Pores	cg06735243	chr2	232901948	Intergenic	-0.00712481321171526	1.32031272351021	-3.36281091628903	8.1328321156877e-4	0.0289159417264828	Hypomethylated
Pores	cg20784947	chr2	8728675	Intergenic	-0.0129473341469022	2.75347762632145	-3.36280973565109	8.1328663411361e-4	0.0289159417264828	Hypomethylated
Pores	cg02282350	chr12	110846607	CCDC63;CCDC63;CCDC63	0.00903947786206363	-1.9402264317229	3.36274145114321	8.1348460648877e-4	0.0289184688836343	Hypermethylated
Pores	cg05339390	chr7	12686682	ARL4A;ARL4A;ARL4A;ARL4A	0.00407906698166952	-6.84022678154755	3.36274386954643	8.1347759422046e-4	0.0289184688836343	Hypermethylated
Pores	cg09515097	chr16	4273119	TFAP4	-0.00791329537593314	-3.19959053286212	-3.36275498013699	8.1344537928845e-4	0.0289184688836343	Hypomethylated
Pores	cg26986886	chr2	133884554	Intergenic	-0.00861735562543647	2.45415613614242	-3.36276973186718	8.1340260877902e-4	0.0289184688836343	Hypomethylated
Pores	cg00968561	chr22	40021375	FAM83F	-0.014110355485044501	0.344045795861922	-3.3627047508618	8.1359102749466e-4	0.0289211241944934	Hypomethylated
Pores	cg03071245	chr13	36888897	Intergenic	0.00994257964336439	2.49794359859455	3.36264952745548	8.1375118500632e-4	0.0289245615389558	Hypermethylated
Pores	cg08791181	chr5	160602795	Intergenic	-0.00871315191977661	2.74415656241771	-3.36265778346019	8.1372723928887e-4	0.0289245615389558	Hypomethylated
Pores	cg12302651	chr10	127320433	Intergenic	-0.0109342563882592	-0.299921013824676	-3.36263699324164	8.1378754049473e-4	0.0289247259392597	Hypomethylated
Pores	cg06535849	chr16	81891479	PLCG2	0.00927526558513567	5.89217341384049	3.36261405412141	8.1385407932629e-4	0.0289259631016947	Hypermethylated
Pores	cg16074075	chr11	17810937	Intergenic	0.0120297729294174	0.802500150399429	3.36257183588662	8.1397655374156e-4	0.028929188150015	Hypermethylated
Pores	cg11617253	chr17	78456609	Intergenic	-0.00776608646122437	3.3713036220895	-3.362542581325	8.1406143080274e-4	0.0289310767676867	Hypomethylated
Pores	cg24993174	chr1	31759585	MIR4254	0.0103947949744895	2.20072851750205	3.36249774354288	8.1419153586111e-4	0.028934572541432	Hypermethylated
Pores	cg05038676	chr2	28489261	Intergenic	-0.00712396774923469	3.16472685462893	-3.36247473846669	8.1425829681871e-4	0.0289358170206613	Hypomethylated
Pores	cg01209934	chr8	28092781	ELP3;ELP3;ELP3;ELP3;ELP3	0.0047488432488962	-4.47063679577914	3.36237478064088	8.1454843452406e-4	0.0289408706720369	Hypermethylated
Pores	cg02430497	chr10	988533	Intergenic	0.00615174020889585	-4.6155427370908	3.36236969971535	8.1456318499158e-4	0.0289408706720369	Hypermethylated
Pores	cg03209541	chr12	89525981	POC1B;POC1B;POC1B;POC1B-GALNT4;POC1B-GALNT4;POC1B-GALNT4;GALNT4;POC1B;POC1B	0.00326543479120951	-7.23693231773714	3.36240306688578	8.1446632108484e-4	0.0289408706720369	Hypermethylated
Pores	cg16257400	chr2	109377973	Intergenic	-0.00898218022471374	3.14465758545331	-3.36236536678271	8.1457576415237e-4	0.0289408706720369	Hypomethylated
Pores	cg16728668	chr1	21612964	Intergenic	-0.00782565394120195	3.04960107338383	-3.36236012036947	8.1459099552767e-4	0.0289408706720369	Hypomethylated
Pores	cg18690093	chr10	80530551	Intergenic	-0.0107914722172146	-1.63589628930014	-3.36236598182471	8.1457397858115e-4	0.0289408706720369	Hypomethylated
Pores	cg27241783	chr14	73358522	Intergenic	0.0106638746464784	2.98763115160358	3.36233838055573	8.1465411332908e-4	0.0289419851369314	Hypermethylated
Pores	cg01365486	chr6	150057745	Intergenic	-0.00979245045829771	0.934931554461753	-3.3622880205934	8.1480034226634e-4	0.0289439221823403	Hypomethylated
Pores	cg06072560	chrX	100820390	CSTF2;CSTF2;CSTF2	0.0245239082110139	-2.16750574136276	3.36228845720368	8.1479907438735e-4	0.0289439221823403	Hypermethylated
Pores	cg19972039	chr3	187702233	RTP2;RTP2;LOC100131635	-0.00858830675166713	3.44140359571344	-3.3622768171259	8.1483287680749e-4	0.0289439221823403	Hypomethylated
Pores	cg26933147	chr1	119896773	ADAM30	0.01052879103692	2.96765225138505	3.36227586477136	8.1483564247284e-4	0.0289439221823403	Hypermethylated
Pores	cg24302729	chr5	17216644	BASP1-AS1;BASP1;BASP1	0.00545682665353343	-3.6862720264033	3.36224962763871	8.1491183930409e-4	0.0289455008756557	Hypermethylated
Pores	cg05053818	chr6	31651210	APOM;APOM	-0.00716691918527999	-0.132488720064436	-3.36222127274694	8.1499419389565e-4	0.0289461703136989	Hypomethylated
Pores	cg09053366	chr17	58249807	Intergenic	0.00600221214733896	-4.25627980087336	3.3622306613344	8.149669246121e-4	0.0289461703136989	Hypermethylated
Pores	cg06564391	chr4	52663378	Intergenic	0.00720542949373477	3.66342675756397	3.36218687279146	8.1509411629667e-4	0.0289485913637638	Hypermethylated
Pores	cg17151933	chr12	461882	Intergenic	0.0109060034578189	2.52398878916821	3.36214694345477	8.1521011431278e-4	0.0289515831387428	Hypermethylated
Pores	cg06297175	chr16	67400823	Intergenic	0.00932224754381018	3.08670942248038	3.3621234361309	8.1527841220538e-4	0.0289528807120724	Hypermethylated
Pores	cg23294388	chr19	57578911	ZNF416;ZNF416;ZNF416;ZNF416	0.00617173625580064	-5.05445642150668	3.36209714897488	8.1535479288974e-4	0.0289544652163004	Hypermethylated
Pores	cg03630015	chr2	218882737	Intergenic	-0.00921490525794493	-0.666345233427092	-3.36207288318444	8.154253061444e-4	0.0289558412440154	Hypomethylated
Pores	cg26248449	chr22	32947045	Intergenic	0.0100334970780358	1.54460409581809	3.36205694393449	8.1547162663266e-4	0.0289563581102293	Hypermethylated
Pores	cg10488105	chr20	10972543	Intergenic	-0.00945784524638283	0.0449767350432911	-3.36202907209636	8.1555262987123e-4	0.0289581064284666	Hypomethylated
Pores	cg03901257	chr3	36992651	EPM2AIP1;MLH1;MLH1;MLH1;MLH1;MLH1;MLH1;MLH1;MLH1;MLH1;MLH1;MLH1;MLH1;MLH1;MLH1;MLH1;MLH1;MLH1;MLH1;MLH1;MLH1;MLH1;MLH1;MLH1	0.00548136583188391	-5.58538856617717	3.36193495249555	8.1582622264766e-4	0.0289663856765816	Hypermethylated
Pores	cg20159101	chr8	57343498	LOC101929488	-0.0083167442795191	-5.19118586512603	-3.36192699705107	8.1584935194522e-4	0.0289663856765816	Hypomethylated
Pores	cg04405538	chr19	58362956	ZNF497;ZNF497	0.00525541174448735	-5.04747122356109	3.36189822796218	8.1593299897537e-4	0.0289679134126557	Hypermethylated
Pores	cg18071809	chr19	39532928	EID2B	0.00518174691165294	-4.95757384252971	3.36189033939961	8.1595593661199e-4	0.0289679134126557	Hypermethylated
Pores	cg22325330	chr14	101560595	DIO3;MIR1247;DIO3OS;DIO3OS;DIO3OS;DIO3OS;DIO3OS;DIO3OS	0.00482644621849279	-6.94209085035009	3.36186669121639	8.1602470221665e-4	0.0289692264992076	Hypermethylated
Pores	cg01368415	chr11	66439423	MRPL11;MRPL11;MRPL11;MRPL11;MRPL11	-0.00996798170899117	1.40740368108744	-3.36183907883831	8.1610500196386e-4	0.0289709489345464	Hypomethylated
Pores	cg00718440	chr9	21995313	CDKN2A;CDKN2A;CDKN2A	0.00639229577672906	-4.06413433862427	3.36177233444826	8.162991321297e-4	0.0289722368113198	Hypermethylated
Pores	cg01167555	chr20	17698816	BANF2;BANF2	0.00923088294388604	2.91098300547692	3.36177196962496	8.1630019335871e-4	0.0289722368113198	Hypermethylated
Pores	cg06748146	chr10	69344968	Intergenic	-0.0118253193187402	-0.961254689151852	-3.36181493593924	8.1617521811555e-4	0.0289722368113198	Hypomethylated
Pores	cg07209931	chr5	176877987	UNC5A	-0.00851882636076955	1.05837208391041	-3.36178447946172	8.1626380441534e-4	0.0289722368113198	Hypomethylated
Pores	cg26785954	chr10	61453057	TMEM26;TMEM26;TMEM26;TMEM26-AS1	0.00932295854437987	-5.7258393663384	3.36179445756346	8.1623478093094e-4	0.0289722368113198	Hypermethylated
Pores	cg13890731	chr9	88829580	Intergenic	0.0106349488572881	2.46019281919655	3.36174427496388	8.1638075768574e-4	0.0289739681172345	Hypermethylated
Pores	cg14858026	chr10	30013606	JCAD;JCAD;JCAD;JCAD;JCAD;JCAD;JCAD;JCAD	0.0129413054382778	2.52495854238764	3.36169235040639	8.1653182719476e-4	0.02897755642082	Hypermethylated
Pores	cg20903764	chr11	9573667	WEE1;WEE1	0.00342414787863812	-6.83895897112762	3.36168767210262	8.1654543954628e-4	0.02897755642082	Hypermethylated
Pores	cg01841820	chr15	26293948	Intergenic	-0.00881448250307512	2.85827382407645	-3.3616686344264	8.166008352057e-4	0.0289783941668024	Hypomethylated
Pores	cg21039331	chr12	22409787	Intergenic	0.00976806312869109	2.26007448289521	3.36165290321898	8.1664661236854e-4	0.0289788905330267	Hypermethylated
Pores	cg16412421	chr11	61947431	Intergenic	0.00924691980145032	2.89589124998898	3.36159791760596	8.1680663697388e-4	0.0289823126438306	Hypermethylated
Pores	cg23107033	chr21	42746066	Intergenic	-0.00766182754130155	2.04455864984584	-3.36160160118819	8.1679591573504e-4	0.0289823126438306	Hypomethylated
Pores	cg08797483	chr7	93575166	CALCR;CALCR	0.00827299771686168	-3.54931479663961	3.36155536801217	8.1693048904783e-4	0.0289855789820266	Hypermethylated
Pores	cg01483252	chrX	46573697	CHST7	0.0208282128676594	-1.30097333334087	3.36150256025269	8.1708422456417e-4	0.0289898056238899	Hypermethylated
Pores	cg03698956	chr16	8674174	ABAT;ABAT;ABAT;ABAT;ABAT;ABAT;ABAT;ABAT;ABAT;ABAT;ABAT	0.0133548081713618	-3.14414574259335	3.3614926027059	8.1711321628406e-4	0.0289898056238899	Hypermethylated
Pores	cg23005486	chr17	78127440	Intergenic	0.0115287665296142	-1.48062716542675	3.36143963589131	8.1726744695546e-4	0.0289930216981018	Hypermethylated
Pores	cg26381408	chr22	41524980	Intergenic	0.00908951061469012	0.0271115576593289	3.36143962599953	8.1726747576123e-4	0.0289930216981018	Hypermethylated
Pores	cg04678916	chr2	54673773	Intergenic	-0.00950042401738738	-4.1586628014132	-3.36142209778551	8.1731852100597e-4	0.028993704221451	Hypomethylated
Pores	cg00777849	chr19	3196271	NCLN;NCLN	-0.0101008534629344	2.07647831789484	-3.36139229502247	8.1740531870321e-4	0.0289944912173382	Hypomethylated
Pores	cg01352503	chr3	121546076	POLQ	-0.0102270246745004	-3.39466347691102	-3.3613817175642	8.1743612659952e-4	0.0289944912173382	Hypomethylated
Pores	cg17006436	chr1	43389952	SZT2;SZT2;SZT2;SZT2;MED8;MED8;MED8	0.00483347828646634	-6.95877192130285	3.36138925420212	8.174141752835e-4	0.0289944912173382	Hypermethylated
Pores	cg21048501	chr7	43869916	MRPS24	-0.00773846502606928	-5.64425601916937	-3.36136765838076	8.174770770369e-4	0.0289948155280066	Hypomethylated
Pores	cg12125741	chrX	104156699	Intergenic	0.0172787803076518	-1.44014308507895	3.36131990467359	8.1761618436456e-4	0.0289981350434095	Hypermethylated
Pores	cg19928692	chr15	34343026	NOP10;NUTM1;NUTM1;NUTM1	-0.00988520522670839	-4.21816099251527	-3.36131369020201	8.1763428883998e-4	0.0289981350434095	Hypomethylated
Pores	cg18288914	chr1	1671574	SLC35E2B;SLC35E2B	-0.0104041360733792	2.75876268779204	-3.36128725109179	8.1771131745082e-4	0.0289997386695388	Hypomethylated
Pores	cg03570247	chr2	137802295	Intergenic	-0.0113519849929898	0.919696785344425	-3.36121363391101	8.1792583182161e-4	0.0290062178475764	Hypomethylated
Pores	cg03729083	chr2	71798915	Intergenic	-0.00625344666713304	2.62790816676448	-3.36115350928386	8.181010688241e-4	0.0290113036769109	Hypomethylated
Pores	cg07500638	chr16	58052412	Intergenic	-0.00792521856939305	1.96950634204957	-3.36112555968442	8.1818254157198e-4	0.0290130641944293	Hypomethylated
Pores	cg15299486	chr10	80437881	Intergenic	-0.00756511903390297	2.8152916158174	-3.36109216473807	8.1827989733266e-4	0.0290153877707525	Hypomethylated
Pores	cg00305298	NA	NA	Intergenic	0.00951523145249895	2.01456521182414	3.36104809310903	8.1840839514486e-4	0.0290162900839214	Hypermethylated
Pores	cg05098869	chr21	42315825	TFF3	-0.00816217990685828	0.413017190149511	-3.36104076682119	8.1842975791558e-4	0.0290162900839214	Hypomethylated
Pores	cg11024723	chr11	4445287	Intergenic	-0.00997274147707923	3.1418260810817	-3.36103976915429	8.1843266705915e-4	0.0290162900839214	Hypomethylated
Pores	cg12758387	chr14	73652243	Intergenic	0.00476649745470069	-0.632281372423914	3.36104426550273	8.1841955602249e-4	0.0290162900839214	Hypermethylated
Pores	cg02859111	chr1	212951026	Intergenic	0.00728554328430819	-4.7572005460846	3.36100289009088	8.1854021119116e-4	0.0290189742821779	Hypermethylated
Pores	cg01831771	chr13	112773858	Intergenic	-0.0145182815908869	-0.806258794934566	-3.36096372317431	8.1865444138673e-4	0.0290218952974769	Hypomethylated
Pores	cg07148752	chr15	63042515	TPM1;TPM1;TPM1;TPM1;TPM1;TPM1;TPM1;TPM1;TPM1;TPM1;TPM1	0.0056816436796717	-5.25140184364031	3.3609378392563	8.1872993989055e-4	0.0290223144581364	Hypermethylated
Pores	cg20499506	chr2	3169433	Intergenic	0.00980512835954883	4.6297981062544	3.36094138301962	8.1871960301929e-4	0.0290223144581364	Hypermethylated
Pores	cg27571789	chr14	100022870	Intergenic	-0.00953314692725158	0.714852903592293	-3.36092529659933	8.1876652678227e-4	0.0290224828123105	Hypomethylated
Pores	cg03227184	chr4	121765277	SMIM43;SMIM43;SMIM43;SMIM43;SMIM43;SMIM43;PP12613	0.00622229004387086	-4.93739304671028	3.36091066625741	8.1880920536533e-4	0.029022867074692	Hypermethylated
Pores	cg00090165	chr1	3540298	Intergenic	0.012399417663935	-1.4646235970597	3.36085492996417	8.1897181422868e-4	0.0290275020962941	Hypermethylated
Pores	cg17129331	chr17	63601305	TACO1	0.00706560256997947	-5.63095426328501	3.36082217070215	8.1906740234328e-4	0.0290297613774531	Hypermethylated
Pores	cg15356923	chr3	68931860	Intergenic	-0.0100673608509878	-3.73924442073662	-3.36079755486952	8.1913923560477e-4	0.029031178585304	Hypomethylated
Pores	cg11409519	chr22	31613700	SFI1;SFI1;SFI1;SFI1;SFI1	-0.00660398491664554	2.52901650827134	-3.36077362074037	8.1920908515379e-4	0.0290318086729014	Hypomethylated
Pores	cg12780095	chr15	78988701	Intergenic	0.00791965883062702	-3.98411886575118	3.36076927385169	8.192217717418e-4	0.0290318086729014	Hypermethylated
Pores	cg20380649	chr5	10988221	CTNND2;CTNND2;CTNND2;CTNND2;CTNND2;CTNND2	-0.00895393360288984	-4.34614476569587	-3.36075872581019	8.1925255742964e-4	0.0290318086729014	Hypomethylated
Pores	cg11736352	chr6	31744060	Intergenic	-0.00669435626612207	2.77229082700376	-3.3607034589253	8.1941387785462e-4	0.0290341755638236	Hypomethylated
Pores	cg16877019	chr20	36155885	EPB41L1-AS1	-0.00901053305058338	0.532579940960164	-3.3607162340138	8.1937658558196e-4	0.0290341755638236	Hypomethylated
Pores	cg19891517	chr14	23641371	Intergenic	0.0143015926549714	0.0578549319598932	3.36069483277353	8.1943905969238e-4	0.0290341755638236	Hypermethylated
Pores	cg19893077	chr3	142596035	PLS1	-0.00906761008115778	-4.8621028013842	-3.36068390145847	8.1947097189682e-4	0.0290341755638236	Hypomethylated
Pores	cg22834653	chr3	192514288	FGF12-AS2	-0.00998445928927148	-4.21435189790956	-3.36068128822489	8.1947860098029e-4	0.0290341755638236	Hypomethylated
Pores	cg00528967	chr13	98576701	STK24-AS1	0.00362661475909898	-6.85429334674053	3.36066115623257	8.1953737660469e-4	0.0290351294895184	Hypermethylated
Pores	cg10293840	chr10	86386041	Intergenic	-0.00924519541179019	0.801467313820961	-3.36056025218308	8.1983202640308e-4	0.0290444397275085	Hypomethylated
Pores	cg13717394	chr9	93292031	Intergenic	-0.0122632357975462	2.61165353592304	-3.36053930913438	8.1989319451715e-4	0.0290454779363417	Hypomethylated
Pores	cg06474323	chr17	40100767	NR1D1	0.00358394825723855	-7.2706920884089	3.36050908132297	8.1998148800959e-4	0.0290474769688642	Hypermethylated
Pores	cg23617274	chr18	58970606	Intergenic	-0.00794257950360598	2.82508106240535	-3.36047325549678	8.2008614439076e-4	0.0290500554715059	Hypomethylated
Pores	cg04976322	chr8	95204682	Intergenic	0.00759195154356606	-1.22173932902143	3.36044699612675	8.2016286259959e-4	0.0290516441534306	Hypermethylated
Pores	cg04987883	chr5	154447000	SAP30L-AS1	0.0062793176127227	-4.75098485647848	3.36040958362482	8.2027217682895e-4	0.0290538332461537	Hypermethylated
Pores	cg09890088	chr5	154858376	CNOT8;CNOT8;CNOT8;CNOT8;CNOT8;CNOT8;CNOT8;CNOT8;CNOT8;CNOT8	0.00693361945473206	-6.02200316201527	3.36040402921123	8.202884072229e-4	0.0290538332461537	Hypermethylated
Pores	cg18116174	chr5	142932117	ARHGAP26;ARHGAP26;ARHGAP26;ARHGAP26	-0.00672894852897589	2.85534801913403	-3.36038013888796	8.2035821986111e-4	0.0290540481782895	Hypomethylated
Pores	cg24227770	chr1	228148691	GUK1;GUK1;GUK1;GUK1;GUK1;GJC2	-0.00941483857101279	-0.530936819048168	-3.3603826658238	8.2035083535244e-4	0.0290540481782895	Hypomethylated
Pores	cg16076997	chr1	47439395	FOXD2	0.0100019089725884	-2.82392706422962	3.36036823996544	8.2039299312045e-4	0.0290541509195315	Hypermethylated
Pores	cg03973036	chr2	120313426	Intergenic	-0.00682111622743861	-5.04580492428189	-3.36028318026392	8.206416104233e-4	0.0290595198020747	Hypomethylated
Pores	cg19672014	chr7	36258609	Intergenic	0.00345810209599251	-1.5238611208245	3.36027912350585	8.20653469495e-4	0.0290595198020747	Hypermethylated
Pores	cg23777740	chrX	137569400	Intergenic	0.016585373135770302	-2.17411450846063	3.36027274865585	8.2067210533865e-4	0.0290595198020747	Hypermethylated
Pores	cg24851837	chr10	92291156	CPEB3;MARCHF5	0.00386513250391344	-6.63715675156243	3.360300140696	8.2059203192334e-4	0.0290595198020747	Hypermethylated
Pores	cg04215256	chr5	43603044	NNT-AS1;NNT;NNT	-0.00781310231216512	-4.97572578974615	-3.36020704203103	8.2086421096601e-4	0.0290616090990996	Hypomethylated
Pores	cg12854167	chr4	2363643	Intergenic	-0.0124177366776213	1.86827474956313	-3.36022626044759	8.2080801799919e-4	0.0290616090990996	Hypomethylated
Pores	cg13392866	chr4	3228272	Intergenic	-0.00974178176042093	3.09931728801456	-3.360216127511	8.2083764537256e-4	0.0290616090990996	Hypomethylated
Pores	cg14116509	chr17	50834049	WFIKKN2	-0.0118161132656822	3.39438402202504	-3.36024133143528	8.2076395425319e-4	0.0290616090990996	Hypomethylated
Pores	cg26563494	chr22	50526634	TYMP;TYMP;TYMP;TYMP;TYMP;SCO2;SCO2;SCO2;SCO2	0.00434374763754742	-6.60273916467531	3.3601980473888	8.2089051174084e-4	0.0290616090990996	Hypermethylated
Pores	cg09604725	chr16	81006995	CENPN;CENPN;CENPN;CENPN;CENPN;CMC2;CMC2;CMC2;CMC2;CMC2;CMC2;CMC2;CMC2;CMC2;CMC2	0.00647236513070702	-4.57929824485901	3.36017736193045	8.2095100000791e-4	0.0290626218480471	Hypermethylated
Pores	ch.17.72493169F	chr17	76985492	Intergenic	-0.00596415806014107	-3.43247583746884	-3.36009630783378	8.211880577434e-4	0.0290698850404927	Hypomethylated
Pores	cg02665122	chrX	132219646	RAP2C;RAP2C;RAP2C	0.0187099928640598	-2.03733675525806	3.36007071835684	8.2126291213088e-4	0.0290712902314937	Hypermethylated
Pores	cg21263688	chr16	22218635	Intergenic	-0.0091378366285693	3.06967310168645	-3.36005003288705	8.2132342594384e-4	0.0290712902314937	Hypomethylated
Pores	cg24623083	chr19	46078688	IGFL4;IGFL4;IGFL4;IGFL4;IGFL4	-0.0102311039784307	-3.12933426555685	-3.3600566885821	8.2130395474758e-4	0.0290712902314937	Hypomethylated
Pores	cg23031697	chr16	11741903	Intergenic	-0.00474182453962315	0.344092475076485	-3.36001271214647	8.2143261549914e-4	0.0290740261555703	Hypomethylated
Pores	cg00025663	chr2	10687559	Intergenic	-0.00945189423085649	1.71201097293	-3.35999726219469	8.2147782148246e-4	0.0290744973018707	Hypomethylated
Pores	cg03877765	chr7	78771305	Intergenic	0.00936558842321357	-2.19475389974041	3.35990320512465	8.2175307887268e-4	0.0290754417951941	Hypermethylated
Pores	cg04573307	chr3	13494426	Intergenic	-0.00896314145541188	2.59501309160711	-3.3599718761848	8.2155210502438e-4	0.0290754417951941	Hypomethylated
Pores	cg07239716	chr12	89350711	DUSP6	-0.00909460563014494	-4.13754064041435	-3.35989005538689	8.2179156832442e-4	0.0290754417951941	Hypomethylated
Pores	cg08228995	chr3	42223131	TRAK1;TRAK1;TRAK1;TRAK1;TRAK1;TRAK1;TRAK1;TRAK1	-0.00812678126606448	2.7329425931852	-3.3598995613768	8.2176374400167e-4	0.0290754417951941	Hypomethylated
Pores	cg08293825	chr19	38851861	Intergenic	0.00807392556231136	-5.79486159929784	3.35991503244646	8.2171846158112e-4	0.0290754417951941	Hypermethylated
Pores	cg08490694	chr7	105289517	Intergenic	0.00556538330930557	-2.48999777983899	3.35993135061994	8.2167070227828e-4	0.0290754417951941	Hypermethylated
Pores	cg12373072	chr3	125594929	OSBPL11;OSBPL11	-0.00841069707806052	-3.5806321931931002	-3.35995660595511	8.2159679117698e-4	0.0290754417951941	Hypomethylated
Pores	cg13412003	chr19	34964103	ZNF792;ZNF792	0.00482004098872227	-5.35006627603961	3.35994497153204	8.2163083917606e-4	0.0290754417951941	Hypermethylated
Pores	cg16116271	chr14	24139413	EMC9;EMC9;EMC9;EMC9;EMC9	-0.00835996814960277	3.33242002485521	-3.35994433509551	8.2163270173773e-4	0.0290754417951941	Hypomethylated
Pores	cg12011897	chr12	56725425	NACA;NACA;NACA;NACA;NACA;NACA;NACA	0.00577984336810058	-4.5827575970991	3.35987156186271	8.2184570194403e-4	0.029076228556165	Hypermethylated
Pores	cg17123534	chr6	26204545	H4C5	-0.00907222029420432	-4.42886586572663	-3.3598330623674	8.2195840700217e-4	0.029079087385223	Hypomethylated
Pores	cg02343499	chr16	67206301	Intergenic	-0.008518767595521	1.93078211946563	-3.35981557495137	8.2200960515258e-4	0.02907925867645	Hypomethylated
Pores	cg12055421	chr2	74458394	WBP1	-0.00737285353683197	-5.12506267376989	-3.35980961718734	8.220270484581e-4	0.02907925867645	Hypomethylated
Pores	cg17287150	chr12	11546873	LINC01252	0.00724321288266282	-5.08344818339521	3.35976975011571	8.2214378122435e-4	0.0290822595300155	Hypermethylated
Pores	cg16051421	chr15	74036084	PML;PML;PML;PML;PML;PML;PML;PML;PML;PML	-0.0085457429130363	2.02753593341362	-3.35974244976616	8.2222372689435e-4	0.0290839589058382	Hypomethylated
Pores	cg19914823	chr6	125943537	Intergenic	-0.0109343477874387	-0.206228498950404	-3.35969209330626	8.2237120847059e-4	0.0290880469586226	Hypomethylated
Pores	cg16304997	chr3	48635883	SLC26A6;SLC26A6;SLC26A6;SLC26A6;SLC26A6	0.00644062585246757	-4.85612159148485	3.35965482376243	8.2248037755404e-4	0.0290907795976689	Hypermethylated
Pores	cg13644577	chr21	46246743	MCM3AP	-0.00728513370677551	2.81818002644123	-3.35961022947898	8.226110198009e-4	0.0290920140219624	Hypomethylated
Pores	cg26161745	chrX	37847669	DYNLT3	0.0240504149513259	-2.34535718263935	3.35962112072298	8.2257911131679e-4	0.0290920140219624	Hypermethylated
Pores	cg26788834	chr5	2132756	Intergenic	-0.0114211286164179	3.20072606400886	-3.35961082075133	8.2260928749869e-4	0.0290920140219624	Hypomethylated
Pores	cg26150071	chr1	34163958	Intergenic	0.00386250233375867	-7.22710815571431	3.35959607752845	8.2265248301778e-4	0.0290923517270959	Hypermethylated
Pores	cg12698349	chr2	224584291	Intergenic	-0.0128398687013114	-2.42432989181042	-3.35956169546224	8.2275322571208e-4	0.0290947856891388	Hypomethylated
Pores	cg25808906	chr3	186362234	DGKG;DGKG;DGKG;DGKG;DGKG;DGKG	0.00698868947175471	-4.82983019189306	3.35954067642185	8.228148191306e-4	0.0290958350914727	Hypermethylated
Pores	cg17146617	chr12	121445530	MIR7107	-0.00707430216591785	3.56108980353543	-3.35952409787155	8.2286340332536e-4	0.029096424406646	Hypomethylated
Pores	cg24855179	chr14	68736100	Intergenic	0.0105049325432609	1.86683308569824	3.35951283144434	8.2289642162418e-4	0.0290964632878543	Hypermethylated
Pores	cg18678107	chr14	99664128	Intergenic	0.00841655935822287	-1.06003103938301	3.35949270129192	8.2295541973656e-4	0.0290968814467945	Hypermethylated
Pores	cg19973758	chr20	62564905	MIR133A2	-0.00932823263547485	1.46176660492948	-3.35947612488073	8.2300400537983e-4	0.0290968814467945	Hypomethylated
Pores	cg26104640	chr14	104371213	Intergenic	-0.0105206640772921	1.97923415747819	-3.35948086025012	8.2299012568803e-4	0.0290968814467945	Hypomethylated
Pores	cg00147424	chr11	3808006	PGAP2;PGAP2;PGAP2;PGAP2;PGAP2;PGAP2;PGAP2;PGAP2;PGAP2;PGAP2;PGAP2;PGAP2;PGAP2;PGAP2	-0.0105272320762824	-3.96381653006151	-3.35942401017896	8.2315677151535e-4	0.0290999535855346	Hypomethylated
Pores	cg05553591	chr5	76819108	F2RL1;F2RL1	0.00484235952122849	-4.62645557469329	3.35941381222179	8.2318666832333e-4	0.0290999535855346	Hypermethylated
Pores	cg09918038	chr2	165295905	SCN2A;SCN2A;SCN2A;SCN2A;SCN2A	0.0100262330200905	2.19785168851209	3.35942069586604	8.2316648779931e-4	0.0290999535855346	Hypermethylated
Pores	cg01124994	chr16	14247347	MRTFB;MRTFB;MRTFB;MRTFB;MRTFB;MRTFB	-0.00639520821721942	2.31595319866339	-3.35935867808481	8.2334831962014e-4	0.0291045393671216	Hypomethylated
Pores	cg25512903	chr5	139273877	SNHG4;SNHG4;MATR3;MATR3;MATR3	0.00626260196436855	-4.07389610494931	3.35931708884142	8.2347027730575e-4	0.0291077217180339	Hypermethylated
Pores	cg16665029	chr3	195854855	LINC01983	-0.0127674156532167	-1.04711515872064	-3.35928257847415	8.2357148940896e-4	0.029110170543444	Hypomethylated
Pores	cg17428950	chr15	45635356	Intergenic	0.00470438221534792	-3.69301507411564	3.35925155816276	8.2366247573647e-4	0.0291122577500624	Hypermethylated
Pores	cg13764693	chr7	92590234	FAM133B	0.00414559022538416	-6.40093785170977	3.35924016344376	8.2369590017322e-4	0.0291123103551454	Hypermethylated
Pores	cg22503499	chr6	30326672	TRIM39;HCG18;HCG18;HCG18;HCG18;TRIM39;TRIM39;TRIM39;TRIM39;TRIM39;TRIM39;TRIM39;HCG17	0.00600223382631489	-4.18389527936851	3.35922773109254	8.2373236976307e-4	0.029112470578398	Hypermethylated
Pores	cg07079949	chr14	91167572	DGLUCY	0.00953320569548504	3.04962196528171	3.359189654835	8.2384407362231e-4	0.0291152662624373	Hypermethylated
Pores	cg14258366	chr7	41943196	Intergenic	0.00416259917364695	-6.45335792752127	3.35917899395199	8.2387535185016e-4	0.0291152662624373	Hypermethylated
Pores	cg13927575	chr9	92158164	LINC00475	0.00674873679741254	-0.65727598318802	3.35914599722388	8.2397216876237e-4	0.0291173484642321	Hypermethylated
Pores	cg23269489	chrX	129983265	Intergenic	0.0218912420730298	-2.43865488504629	3.35913714124491	8.2399815521599e-4	0.0291173484642321	Hypermethylated
Pores	cg15864779	chr17	75047085	ATP5PD;ATP5PD;KCTD2;KCTD2	0.00520945442949991	-5.78964351230751	3.35911369679208	8.2406695289105e-4	0.0291175221100207	Hypermethylated
Pores	cg17245735	chr1	61077307	NFIA;NFIA	-0.0093378517751712	-4.11541352344362	-3.35911869972224	8.2405227135961e-4	0.0291175221100207	Hypomethylated
Pores	cg15027417	chr10	48523519	Intergenic	0.00536473139541801	-3.70923591620449	3.35907692541162	8.2417486915123e-4	0.0291202064814297	Hypermethylated
Pores	cg25276849	chr3	196082048	TFRC;TFRC;TFRC;TFRC;TFRC;TFRC;TFRC;TFRC	0.00442512573996695	-3.46155207050289	3.3590550001459	8.2423922144271e-4	0.0291213514779561	Hypermethylated
Pores	cg22628462	chr8	10840097	PINX1;PINX1	0.00418878664445446	-6.90873315307328	3.35903106207822	8.2430948679263e-4	0.0291227052930172	Hypermethylated
Pores	cg06408185	chrX	18425594	CDKL5;CDKL5	0.0178604812724048	-3.0138276841913	3.35900540079992	8.2438481646308e-4	0.0291231092462958	Hypermethylated
Pores	cg23450578	chr4	1949151	Intergenic	-0.00705150227940025	3.65813031806963	-3.35900625301705	8.2438231464413e-4	0.0291231092462958	Hypomethylated
Pores	cg07291802	chr16	4698506	ANKS3;ANKS3;ANKS3;ANKS3;ANKS3;ANKS3	-0.00629755346202508	6.07947113281756	-3.35893080555462	8.2460383002246e-4	0.0291285886759622	Hypomethylated
Pores	cg16652259	chr2	172084773	DLX1;DLX1	0.0071811932648437	-4.09656052666952	3.35893236101845	8.2459926258848e-4	0.0291285886759622	Hypermethylated
Pores	cg05641663	chr11	72794135	STARD10	0.00641351450100333	-4.95514619701192	3.35888206081097	8.2474697506636e-4	0.0291325162758554	Hypermethylated
Pores	cg08657379	chr11	111937061	DIXDC1	0.00640897147064244	-5.57656147323243	3.3588429004794	8.2486199101856e-4	0.0291331923197483	Hypermethylated
Pores	cg16603140	chr15	55016421	Intergenic	-0.00911786146165478	1.73609438187692	-3.35884984009134	8.2484160792644e-4	0.0291331923197483	Hypomethylated
Pores	cg25880804	chr11	9460430	LOC644656;ZNF143;ZNF143;ZNF143	0.00559720419366881	-4.02664792267828	3.3588596584362	8.2481277019341e-4	0.0291331923197483	Hypermethylated
Pores	cg05981136	chr3	190934964	Intergenic	-0.00664259335085965	2.57437877238737	-3.35880796763284	8.2496460320914e-4	0.029133430170588	Hypomethylated
Pores	cg10018458	chrX	53434734	HSD17B10;HSD17B10	0.0206813614962166	-1.45012271670847	3.35881376182164	8.2494758246389e-4	0.029133430170588	Hypermethylated
Pores	cg25397840	chr17	80099635	CCDC40	0.00806861580291392	5.35219067357274	3.35882801383402	8.2490571779024e-4	0.029133430170588	Hypermethylated
Pores	cg08027369	chr17	28357851	TMEM199;POLDIP2;POLDIP2	0.00722957446121135	-4.8841320258179	3.35877316783645	8.2506683637611e-4	0.0291359117805742	Hypermethylated
Pores	cg05020610	chr19	5916265	RANBP3;RANBP3;RANBP3;RANBP3;RANBP3;RANBP3;RANBP3;RANBP3	0.00960668781624226	2.12910385068772	3.35873504058573	8.2517885829989e-4	0.0291360609966292	Hypermethylated
Pores	cg09776434	chr9	131836575	Intergenic	-0.00990844835790201	2.88140041896701	-3.35875516649242	8.2511972448037e-4	0.0291360609966292	Hypomethylated
Pores	cg16706629	chr5	94618656	SLF1;KIAA0825;KIAA0825;KIAA0825;KIAA0825;KIAA0825;KIAA0825;KIAA0825;KIAA0825;KIAA0825;KIAA0825;KIAA0825;KIAA0825;KIAA0825;KIAA0825;KIAA0825;KIAA0825;KIAA0825;KIAA0825;KIAA0825;KIAA0825;KIAA0825;KIAA0825	0.00547690945714535	-4.18215475171117	3.35872821623022	8.2519891047518e-4	0.0291360609966292	Hypermethylated
Pores	cg25489886	chr20	59249631	Intergenic	-0.0115899522449113	2.94708394438915	-3.35873089675531	8.2519103416692e-4	0.0291360609966292	Hypomethylated
Pores	cg22104276	chr10	119378043	MIR4681	0.0103201378441066	1.86568430355277	3.3586278733154	8.2549380288967e-4	0.0291453441588818	Hypermethylated
Pores	cg10898928	chr17	81937379	PYCR1;PYCR1;PYCR1;PYCR1;PYCR1;PYCR1	0.00663938486157175	-6.57628453820303	3.35860122751618	8.2557212726189e-4	0.0291468415835869	Hypermethylated
Pores	cg12255873	chr8	19199066	Intergenic	0.0111575643751028	1.98628082595029	3.35859169040528	8.2560016293665e-4	0.0291468415835869	Hypermethylated
Pores	cg25442707	chrX	49260732	Intergenic	-0.0143749963736677	1.33769730952023	-3.35857296973196	8.2565519755484e-4	0.0291476556807005	Hypomethylated
Pores	cg08426384	chr14	77800391	Intergenic	0.00664110196467939	-4.99829500306876	3.35850161174737	8.2586500544658e-4	0.0291482895177714	Hypermethylated
Pores	cg11708752	chr11	17777365	KCNC1;KCNC1	-0.00640642610280456	2.12978046111651	-3.35854544561655	8.2573611852951e-4	0.0291482895177714	Hypomethylated
Pores	cg13415865	chr17	2928279	Intergenic	-0.0117744759187673	2.30037664645757	-3.35850214767389	8.258634295221e-4	0.0291482895177714	Hypomethylated
Pores	cg16448620	chr2	84881877	TRABD2A;TRABD2A;TRABD2A	-0.0100893473708066	-4.49114196641974	-3.35851408624358	8.2582832415787e-4	0.0291482895177714	Hypomethylated
Pores	cg17113495	chr17	35731508	RASL10B	0.00666678614981228	-4.19115880678761	3.35851766749303	8.2581779376438e-4	0.0291482895177714	Hypermethylated
Pores	cg18228531	chr14	104681365	Intergenic	0.007351978628928	-4.19022386788368	3.35851392358864	8.2582880243541e-4	0.0291482895177714	Hypermethylated
Pores	cg05583332	chr18	13276927	LDLRAD4	0.0112308019227719	2.25388223490082	3.35847270102605	8.2595002332145e-4	0.0291490329949427	Hypermethylated
Pores	cg26482610	chr22	46676744	Intergenic	-0.00764132658155863	2.83160287240873	-3.35847328839652	8.2594829595776e-4	0.0291490329949427	Hypomethylated
Pores	cg12862977	chr7	135249078	Intergenic	0.00872084477506375	3.19276717247594	3.3584330738468	8.2606656834724e-4	0.0291520174354063	Hypermethylated
Pores	cg15529512	chrX	11143840	ARHGAP6;ARHGAP6	-0.0093671474896019	2.55976342232612	-3.35840898251994	8.2613742931889e-4	0.0291533895098528	Hypomethylated
Pores	cg09820729	chr1	11979655	MFN2;MFN2	-0.0110368351220214	-2.06044997273551	-3.35835844003955	8.2628611069793e-4	0.0291552503499138	Hypomethylated
Pores	cg26083576	chr17	31575230	MIR365B;MIR4725	0.00968684242031602	3.03569913129339	3.35836299049641	8.262727235492e-4	0.0291552503499138	Hypermethylated
Pores	cg26190455	chrX	12791054	PRPS2;PRPS2	0.0249373361947321	-1.70463392569421	3.35836094494779	8.2627874139552e-4	0.0291552503499138	Hypermethylated
Pores	cg18800087	chr11	66278568	Intergenic	0.00692941283295897	-4.75041008659878	3.35830649594407	8.264389411447e-4	0.0291595142424789	Hypermethylated
Pores	cg10638968	chr4	118353457	PRSS12	0.0087491282778678	-4.09526315986247	3.35826917023351	8.265487774568e-4	0.0291622608876446	Hypermethylated
Pores	cg22725830	chr13	111423612	Intergenic	-0.010577819772658	-1.59274737185375	-3.35823801737645	8.2664045964298e-4	0.0291643668318506	Hypomethylated
Pores	cg20988692	chr16	2032311	SLC9A3R2;SLC9A3R2;SLC9A3R2	-0.00577842222629063	2.45922294831215	-3.3582064203418	8.2673345869169e-4	0.0291665190709461	Hypomethylated
Pores	cg07742627	chr2	3174799	Intergenic	-0.00860886626971827	3.27807066427731	-3.35818983565443	8.2678227603033e-4	0.0291671125071102	Hypomethylated
Pores	cg10626914	chr4	78162721	Intergenic	-0.00846602844017078	-1.58851703546423	-3.35817734185708	8.268190535272e-4	0.0291672811738836	Hypomethylated
Pores	cg07594922	chr5	2170239	Intergenic	-0.0126504033283704	2.2075882059433	-3.35812424590944	8.2697536693411e-4	0.0291681094669719	Hypomethylated
Pores	cg08576350	chr20	62877129	Intergenic	-0.00961502673432745	1.00347574159278	-3.35811095721416	8.2701449288519e-4	0.0291681094669719	Hypomethylated
Pores	cg10757951	chr11	2201857	Intergenic	-0.00780967437170396	3.16785981146342	-3.35813147057373	8.2695409605239e-4	0.0291681094669719	Hypomethylated
Pores	cg17987027	chr11	64840325	Intergenic	-0.0100292749577815	4.37076976251494	-3.35810415632799	8.2703451742339e-4	0.0291681094669719	Hypomethylated
Pores	cg23700928	chr22	48690960	Intergenic	-0.0127764568128149	2.54838552227157	-3.35814399150761	8.2691723307995e-4	0.0291681094669719	Hypomethylated
Pores	cg27564192	chr2	38449026	Intergenic	-0.0109376120834069	-0.0841639824650368	-3.35813477315779	8.2694437274233e-4	0.0291681094669719	Hypomethylated
Pores	cg01668271	chrX	47836934	ZNF81;ZNF81;ZNF81;ZNF81;ZNF81;ZNF81;ZNF81;ZNF81;ZNF81;ZNF81;ZNF81	0.0180912499263906	-2.2826322004391	3.3580793447912	8.271075763671e-4	0.0291695575852957	Hypermethylated
Pores	cg07540353	chr8	125391717	Intergenic	0.00824176168610025	3.53142511932402	3.35806388725058	8.2715309498459e-4	0.0291700343659737	Hypermethylated
Pores	cg21667817	chr17	4968409	CAMTA2;CAMTA2;CAMTA2;CAMTA2;CAMTA2;CAMTA2;CAMTA2;CAMTA2;SPAG7	-0.00597200880733073	-5.27372330686258	-3.35804475262482	8.2720944493017e-4	0.0291708930680639	Hypomethylated
Pores	cg00969274	chr1	78582596	Intergenic	0.00511451897918325	-2.30898307769782	3.35794375293669	8.2750694009016e-4	0.0291757407250973	Hypermethylated
Pores	cg04718428	chr20	32052709	Intergenic	-0.00882793846295443	-3.3866164445285	-3.35795345535723	8.2747835723691e-4	0.0291757407250973	Hypomethylated
Pores	cg13807533	chr15	69389222	Intergenic	-0.00983043769109056	2.30681184102621	-3.35796527459315	8.2744353958979e-4	0.0291757407250973	Hypomethylated
Pores	cg18467922	chr13	112182847	Intergenic	-0.00783982467992592	2.68987696092587	-3.35796581149872	8.274419579811e-4	0.0291757407250973	Hypomethylated
Pores	cg22194305	chr4	2262305	MXD4	0.00601644942864889	-3.67678087955886	3.35796010704904	8.2745876221061e-4	0.0291757407250973	Hypermethylated
Pores	cg12923991	chr8	101666720	GRHL2;GRHL2;GRHL2;GRHL2	-0.00790051722164743	3.25939164397239	-3.35787300372872	8.277153915246e-4	0.029181961502398	Hypomethylated
Pores	cg16963622	chr2	85889377	ST3GAL5-AS1;ST3GAL5;ST3GAL5;ST3GAL5;ST3GAL5;ST3GAL5;ST3GAL5;ST3GAL5;ST3GAL5;ST3GAL5	-0.00994187730292871	-4.20570492329427	-3.35783033946208	8.2784111868236e-4	0.0291852653814621	Hypomethylated
Pores	cg19958366	chr14	100339960	Intergenic	-0.00864897683254562	0.63790236369286	-3.35779306372594	8.279509809331e-4	0.0291880097145564	Hypomethylated
Pores	cg02319016	chr3	196742906	Intergenic	0.00823388800174613	1.91466363845107	3.35774329809659	8.2809767559728e-4	0.0291909233998828	Hypermethylated
Pores	cg20734154	chr7	129225425	AHCYL2;AHCYL2;AHCYL2;AHCYL2	0.00486164150857819	-4.40014855743117	3.35774466405047	8.280936488383e-4	0.0291909233998828	Hypermethylated
Pores	cg16397077	chrX	106903579	RIPPLY1;RIPPLY1	-0.0107922599336938	3.0552661951324	-3.35768230775685	8.2827749040963e-4	0.0291961329688572	Hypomethylated
Pores	cg03521814	chr18	76857912	Intergenic	0.00844523799857278	3.46508206716404	3.35762264046528	8.2845343966994e-4	0.0291997891306999	Hypermethylated
Pores	cg18205033	chr16	441594	Intergenic	0.00948677918971445	3.3245584456614	3.35761454661534	8.284773098098e-4	0.0291997891306999	Hypermethylated
Pores	cg25339496	chr2	237909111	Intergenic	-0.00809795304393352	3.12980879455179	-3.35763325140954	8.2842214715944e-4	0.0291997891306999	Hypomethylated
Pores	cg24086442	chr1	1752872	NADK;NADK;NADK;NADK;NADK;NADK;NADK;NADK;NADK;NADK;NADK;NADK	-0.00704418136341229	3.20540483087661	-3.3575951280606	8.2853458103707e-4	0.0292006786538478	Hypomethylated
Pores	cg18959478	chr11	6320119	CAVIN3	-0.00515510209456137	-3.47832460688427	-3.35756701489894	8.2861750182755e-4	0.0292024720604639	Hypomethylated
Pores	cg25562447	chr19	4669766	Intergenic	0.00568321117344431	-4.35836561248352	3.35755297431242	8.2865891793567e-4	0.0292028026602158	Hypermethylated
Pores	cg06279663	chr7	1296014	Intergenic	-0.00934351591250444	1.47212510219436	-3.35752669738697	8.28736433258e-4	0.0292044053591052	Hypomethylated
Pores	cg23010346	chr1	112707764	RHOC;RHOC;RHOC	0.0111558182003269	-3.5599672295698	3.35750334621187	8.2880532345264e-4	0.0292057039991094	Hypermethylated
Pores	cg06816783	chr5	149333543	Intergenic	-0.00723380146832089	2.70053183157626	-3.35748545370848	8.2885811317981e-4	0.029205847934211	Hypomethylated
Pores	cg27171651	chrX	70931116	SLC7A3;SLC7A3	0.0178003595334068	-2.31635246292753	3.35748024362932	8.2887348549329e-4	0.029205847934211	Hypermethylated
Pores	cg13727626	chr9	36881911	Intergenic	-0.00988543446626995	3.08300615508515	-3.35744814452484	8.2896819959337e-4	0.0292078857847927	Hypomethylated
Pores	cg25983451	NA	NA	Intergenic	-0.00427962984611356	0.980105693943648	-3.35743892598513	8.2899540238919e-4	0.0292078857847927	Hypomethylated
Pores	cg22211866	chr15	77420742	HMG20A;HMG20A;HMG20A;PEAK1;PEAK1;PEAK1;PEAK1;PEAK1	-0.0122125200532315	-3.72235610569903	-3.35742300365964	8.2904238920067e-4	0.0292084123501412	Hypomethylated
Pores	cg26136757	chr22	24471620	Intergenic	0.0105539686254696	2.14472479004573	3.35740625223461	8.2909182535893e-4	0.0292090251656309	Hypermethylated
Pores	cg03103331	chr15	92443550	Intergenic	-0.00751371001997354	2.63055848056379	-3.35737330521656	8.2918906532136e-4	0.0292090643854102	Hypomethylated
Pores	cg21833340	chr16	83533321	Intergenic	-0.011507711699393	-0.523513227842465	-3.35738726719503	8.2914785658716e-4	0.0292090643854102	Hypomethylated
Pores	cg23548374	chr10	34812677	Intergenic	-0.0110257792562852	1.71403909356664	-3.357376313542	8.2918018609763e-4	0.0292090643854102	Hypomethylated
Pores	cg00429862	chr17	12666170	MYOCD;MYOCD;MYOCD;MYOCD;MYOCD;MYOCD	0.0120469330843096	-2.90786699054022	3.35731396321599	8.293642342882e-4	0.0292107197547502	Hypermethylated
Pores	cg02242520	chr14	101071374	MEG9	-0.00791165371660382	1.93860832680153	-3.3573337422779	8.2930584554828e-4	0.0292107197547502	Hypomethylated
Pores	cg06466472	chr9	114377040	AKNA;AKNA;AKNA	-0.00676067935565181	3.1130714248657	-3.35733333716099	8.2930704143449e-4	0.0292107197547502	Hypomethylated
Pores	cg08645889	chr2	20225549	SDC1;SDC1	0.00703624160083985	-5.10829976363584	3.3573185397038	8.2935072393674e-4	0.0292107197547502	Hypermethylated
Pores	cg20070597	chr11	86068821	PICALM;PICALM;PICALM;PICALM;PICALM;PICALM	0.00491374793022441	-6.01582584492092	3.35727891773594	8.2946769961206e-4	0.0292132351586896	Hypermethylated
Pores	cg06481588	chr12	1616995	WNT5B	-0.013015599773282	-2.4044847195604	-3.35724670884848	8.2956280100058e-4	0.0292152208361337	Hypomethylated
Pores	cg21891812	chr10	63703475	Intergenic	0.00977524355868052	2.24437312096158	3.35723792879936	8.2958872712087e-4	0.0292152208361337	Hypermethylated
Pores	cg26977388	chr10	71844894	Intergenic	0.00996038429864395	0.598040342044805	3.35722726149064	8.2962022703894e-4	0.0292152208361337	Hypermethylated
Pores	cg13783205	chr9	76571756	Intergenic	-0.00783340725897311	2.8545600640476	-3.35717679265373	8.2976927354018e-4	0.0292193407646216	Hypomethylated
Pores	cg06980565	chr1	3461662	Intergenic	-0.00646003773780045	2.19043718497968	-3.35705832934523	8.301192217143e-4	0.0292305346156646	Hypomethylated
Pores	cg12930896	chr2	34494652	Intergenic	-0.006749648676219	2.35810902044019	-3.35703282527543	8.3019458031103e-4	0.0292319025201409	Hypomethylated
Pores	cg15529344	chrX	119757961	SOWAHD	0.0188028565223583	-1.16111256362612	3.35702347713748	8.3022220347797e-4	0.0292319025201409	Hypermethylated
Pores	cg05629686	chr15	69287328	Intergenic	-0.00783122383540477	2.74619488374385	-3.35695402422101	8.3042745928944e-4	0.029235741835209	Hypomethylated
Pores	cg23802768	chr20	3760873	Intergenic	0.00848515551268312	2.61383097099126	3.35696164190711	8.3040494426231e-4	0.029235741835209	Hypermethylated
Pores	cg25310719	chr6	20401926	E2F3;E2F3	0.00659039877834625	-4.39448629682692	3.35696156211828	8.3040518008526e-4	0.029235741835209	Hypermethylated
Pores	cg17528086	chr11	76380210	GVQW3;GVQW3;GVQW3;GVQW3;GVQW3	-0.00805407791746066	-4.82860728842249	-3.35690755715654	8.3056481081852e-4	0.0292394481442014	Hypomethylated
Pores	cg09827966	chr11	3015837	CARS1;CARS1;CARS1;CARS1;CARS1;CARS1;CARS1;CARS1;CARS1;CARS1;CARS1;CARS1;CARS1	-0.00765106219244431	2.32443608093637	-3.35687891459393	8.3064948560243e-4	0.0292412997909044	Hypomethylated
Pores	cg13298400	chr8	144059671	OPLAH	-0.00660283357244406	3.09174075203523	-3.35686771743829	8.3068258945693e-4	0.0292413359166341	Hypomethylated
Pores	cg13431962	chr12	51822503	Intergenic	-0.00850171194486463	3.05971370867706	-3.35678227060573	8.3093524931898e-4	0.0292479710624062	Hypomethylated
Pores	cg24698631	chr19	49595391	PRR12	-0.00861694246499062	3.77425736897244	-3.35678615707116	8.3092375578215e-4	0.0292479710624062	Hypomethylated
Pores	cg18582233	chr9	96450078	HABP4	0.00384344760809947	-6.38387628872512	3.3567684717592	8.3097605817051e-4	0.0292482781229808	Hypermethylated
Pores	cg17984218	chr2	26172969	GAREM2	-0.0111527394596108	-2.68211008907624	-3.35675654878719	8.3101132079177e-4	0.0292483899539524	Hypomethylated
Pores	cg02428941	chr1	94927847	CNN3-DT;CNN3;CNN3	0.0103102520338402	0.807739904581677	3.35657851355241	8.3153803193759e-4	0.0292607602993462	Hypermethylated
Pores	cg04865575	chr10	27154102	MASTL;MASTL;MASTL;MASTL;MASTL;MASTL;MASTL;MASTL	0.00670464687015187	-5.63036129465081	3.35660463712404	8.3146072682245e-4	0.0292607602993462	Hypermethylated
Pores	cg12467288	chrX	135985208	SLC9A6;SLC9A6;SLC9A6;SLC9A6;SLC9A6	0.0188179117619928	-1.00738080069363	3.35658003269015	8.3153353630816e-4	0.0292607602993462	Hypermethylated
Pores	cg13170728	chr15	90960477	RCCD1;RCCD1	-0.011032957211054	0.838313255616771	-3.35656180408355	8.3158748225626e-4	0.0292607602993462	Hypomethylated
Pores	cg13777522	chr20	41361287	EMILIN3	-0.00971241501377094	2.48366643903173	-3.35662659502761	8.3139575395875e-4	0.0292607602993462	Hypomethylated
Pores	cg24439401	chr3	16240753	Intergenic	-0.0078970699415	1.47141166093324	-3.35658274031187	8.315255236188e-4	0.0292607602993462	Hypomethylated
Pores	cg27217164	NA	NA	Intergenic	0.00294192802799268	-0.687452885961365	3.35656424445588	8.3158026000169e-4	0.0292607602993462	Hypermethylated
Pores	cg15236057	chrX	70433939	LOC105373244	0.0194645535351423	-1.918771626548	3.35654032677413	8.3165104662772e-4	0.0292618674187473	Hypermethylated
Pores	cg16782396	chr8	22080217	DMTN;DMTN;DMTN;DMTN;DMTN;DMTN;DMTN;DMTN;DMTN;DMTN;DMTN;DMTN;DMTN;DMTN;DMTN;DMTN;DMTN;DMTN;DMTN;DMTN;DMTN;DMTN;DMTN;DMTN;DMTN;DMTN;DMTN;DMTN;DMTN;DMTN;DMTN;DMTN;DMTN;DMTN;DMTN;DMTN;DMTN;DMTN;DMTN;DMTN;DMTN;DMTN;DMTN;DMTN;DMTN;DMTN;DMTN;DMTN;DMTN;DMTN;DMTN;DMTN;DMTN	-0.0083948009892749	2.78138519648168	-3.35648434574257	8.3181674964875e-4	0.0292665680900387	Hypomethylated
Pores	cg23942757	chr19	3388983	Intergenic	-0.00723364066729549	0.0951677774994272	-3.35639940479047	8.3206823221967e-4	0.0292742863422158	Hypomethylated
Pores	cg14570506	chr11	64269897	BAD;BAD;BAD;BAD;GPR137;GPR137;GPR137	0.0061020159597052	-5.29168843944537	3.35636755009827	8.3216256183899e-4	0.0292764751696649	Hypermethylated
Pores	cg07964539	chr6	41922342	MED20;MED20;MED20;MED20;MED20	-0.00974302494697054	-4.39086252825017	-3.35634298220918	8.3223532022281e-4	0.0292779049555695	Hypomethylated
Pores	cg00382651	chrX	103686987	MORF4L2-AS1;MORF4L2;MORF4L2;MORF4L2;MORF4L2;MORF4L2;MORF4L2;MORF4L2;MORF4L2	0.017518479411061	-2.57034551790348	3.35630757426719	8.3234019208268e-4	0.0292782046034625	Hypermethylated
Pores	cg04536949	chr3	10840829	Intergenic	0.0112765540750589	1.57709261516485	3.35631758310528	8.3231054648611e-4	0.0292782046034625	Hypermethylated
Pores	cg26968559	chrX	43664365	Intergenic	-0.0105994727922856	2.03747861262907	-3.35631524867371	8.3231746084891e-4	0.0292782046034625	Hypomethylated
Pores	cg00879838	chr1	64851456	Intergenic	-0.0134229175008804	1.63081307969078	-3.35625145208635	8.3250644090406e-4	0.0292795076175749	Hypomethylated
Pores	cg08893650	chr19	2977411	TLE6;TLE6;TLE6	0.00666759857869411	-5.95586058428698	3.35626022656439	8.324804465315e-4	0.0292795076175749	Hypermethylated
Pores	cg09517816	chr6	43785384	VEGFA;VEGFA;VEGFA;VEGFA;VEGFA;VEGFA;VEGFA;VEGFA;VEGFA;VEGFA;VEGFA;VEGFA;VEGFA;VEGFA;VEGFA;VEGFA;VEGFA;VEGFA;VEGFA;VEGFA;VEGFA;VEGFA;VEGFA;VEGFA;VEGFA;VEGFA;VEGFA;VEGFA;VEGFA;VEGFA;VEGFA;VEGFA;VEGFA;VEGFA;VEGFA;VEGFA;VEGFA;VEGFA;VEGFA;VEGFA	-0.00873243568431503	1.12362873120943	-3.35626838380925	8.3245628138771e-4	0.0292795076175749	Hypomethylated
Pores	cg15393461	chr4	38879145	Intergenic	-0.00697142160231268	2.83501347368597	-3.35623157237632	8.3256533729415e-4	0.0292795076175749	Hypomethylated
Pores	cg21678043	chr8	23225026	TNFRSF10A;TNFRSF10A-DT	0.00553159000637753	-5.03061452500268	3.35627396290705	8.3243975416072e-4	0.0292795076175749	Hypermethylated
Pores	cg26656202	chr4	1049633	Intergenic	-0.00550744708244887	1.59609770060015	-3.35623001475654	8.3256995212176e-4	0.0292795076175749	Hypomethylated
Pores	cg20318608	chr1	179743456	FAM163A;FAM163A;FAM163A;FAM163A;FAM163A;FAM163A;FAM163A;FAM163A;FAM163A;FAM163A	0.00536578675886816	-5.90528401175787	3.35618968575116	8.3268944489224e-4	0.029282580208891	Hypermethylated
Pores	cg03949410	chr21	39727535	Intergenic	-0.0076859241224091	1.83093450321723	-3.35613187330568	8.3286076800554e-4	0.0292833014106865	Hypomethylated
Pores	cg09876875	chr5	151057892	Intergenic	0.00502248251994459	-2.23066596819387	3.35617139098601	8.3274365659757e-4	0.0292833014106865	Hypermethylated
Pores	cg12762680	chr6	32854569	TAP1	-0.00970155959662945	-4.03029574142089	-3.35614611934757	8.3281854782089e-4	0.0292833014106865	Hypomethylated
Pores	cg20200866	chr15	31301623	Intergenic	-0.00713361814771892	2.39964516999385	-3.35611772675785	8.3290269529419e-4	0.0292833014106865	Hypomethylated
Pores	cg24185928	chr19	14450709	Intergenic	-0.01148631744165	-3.15810900847897	-3.35612301750789	8.3288701443297e-4	0.0292833014106865	Hypomethylated
Pores	cg27118658	chrX	153411537	ZFP92;ZFP92;ZFP92;ZFP92;ZFP92;ZFP92;ZFP92;ZFP92	0.019335899986982	-1.55223478672084	3.35611807655052	8.3290165856117e-4	0.0292833014106865	Hypermethylated
Pores	cg03238119	chr17	82593576	Intergenic	0.00638127896026077	-4.42203529325317	3.35599064168173	8.3327943579452e-4	0.0292942267778234	Hypermethylated
Pores	cg06431905	chr5	149551556	CSNK1A1;CSNK1A1;CSNK1A1;CSNK1A1	0.00463252306638237	-7.11102046550858	3.35597047421973	8.3333923628855e-4	0.0292942267778234	Hypermethylated
Pores	cg12809499	chr20	45890507	CTSA;CTSA;CTSA;CTSA;CTSA;NEURL2;NEURL2;CTSA	0.00619263704101136	-3.84306720306808	3.35600203698818	8.3324564823201e-4	0.0292942267778234	Hypermethylated
Pores	cg14743055	chr21	42010113	Intergenic	0.00644070050649832	-4.23856013134512	3.35596954647795	8.3334198732148e-4	0.0292942267778234	Hypermethylated
Pores	cg12991522	chr16	4936660	Intergenic	-0.00796458467944622	-4.29468969814589	-3.35592281104	8.3348058285333e-4	0.0292979689861351	Hypomethylated
Pores	cg06098164	chr2	213284168	SPAG16-DT;SPAG16-DT;SPAG16;SPAG16;SPAG16;SPAG16	0.00703154228888362	-5.47474100607267	3.35589372343909	8.3356685394168e-4	0.0292998717018649	Hypermethylated
Pores	cg06048153	chr20	61953788	MIR1257	-0.00888355225214833	1.33093066553466	-3.35584345455899	8.3371596628098e-4	0.0293039830554239	Hypomethylated
Pores	cg23441208	chr19	48810935	Intergenic	0.00475435837276085	-6.59278990569146	3.35582713582814	8.3376437778548e-4	0.0293045547309414	Hypermethylated
Pores	cg01398327	chr5	43067031	LOC100506639;LOC100132356	-0.0102299844435864	-4.62612726988449	-3.35580878905074	8.3381880885785e-4	0.0293053379256907	Hypomethylated
Pores	cg00022076	chr16	68260087	PLA2G15;PLA2G15;PLA2G15;PLA2G15	-0.00830421290440624	2.78177659081602	-3.35574190527928	8.3401726706802e-4	0.0293105677172293	Hypomethylated
Pores	cg01762392	chr2	71521786	Intergenic	-0.00865333554230499	2.4067435160163	-3.35571529909978	8.3409622540275e-4	0.0293105677172293	Hypomethylated
Pores	cg23276399	chr14	101961434	Intergenic	-0.0096593569784221	-4.42106913986468	-3.35572410450497	8.3407009310526e-4	0.0293105677172293	Hypomethylated
Pores	cg24858826	chr19	58476303	ZNF446;ZNF446	0.00528721677439846	-5.64997940346104	3.35573029783204	8.3405171327519e-4	0.0293105677172293	Hypermethylated
Pores	cg04116507	chr11	78323770	Intergenic	-0.00858489846642263	2.41802402153809	-3.35566465873951	8.3424652843117e-4	0.0293113297509073	Hypomethylated
Pores	cg07540032	chr19	42081043	ZNF574;ZNF574	-0.00783952172721412	3.18397741194446	-3.35568128663959	8.3419717324678e-4	0.0293113297509073	Hypomethylated
Pores	cg14002345	chr11	31811468	PAX6;PAX6;PAX6;PAX6;PAX6;PAX6;PAX6;PAX6;PAX6;PAX6;PAX6;PAX6;PAX6;PAX6;PAX6;PAX6;PAX6;PAX6;PAX6;PAX6;PAX6;PAX6;PAX6;PAX6;PAX6	0.0063250917756488	-6.22453824213933	3.35568168225045	8.3419599902169e-4	0.0293113297509073	Hypermethylated
Pores	cg18455249	chr4	55947732	CEP135	-0.011580682101849	-4.03121667246446	-3.35566886536714	8.3423404199894e-4	0.0293113297509073	Hypomethylated
Pores	cg01410772	chr16	1461192	Intergenic	-0.0107553505572443	2.10290999568111	-3.35552750094751	8.3465374581736e-4	0.0293163028457377	Hypomethylated
Pores	cg01952835	chr12	93020042	Intergenic	0.00876912951196457	3.44970394812362	3.35550866981104	8.3470966932263e-4	0.0293163028457377	Hypermethylated
Pores	cg02962611	chr8	140627013	Intergenic	-0.00763363727800507	2.51696463980811	-3.35557647054268	8.3450833534858e-4	0.0293163028457377	Hypomethylated
Pores	cg06160171	chr4	113980883	ARSJ;ARSJ;ARSJ	0.0084814900554753	3.22320190680944	3.35551333009289	8.3469582919116e-4	0.0293163028457377	Hypermethylated
Pores	cg09065326	chr5	35853824	Intergenic	-0.00923607989676033	0.481230804058202	-3.35556133171218	8.3455328612419e-4	0.0293163028457377	Hypomethylated
Pores	cg12141659	chr11	2826232	Intergenic	0.010645736959622	-3.29693085206094	3.35553741454949	8.3462430643538e-4	0.0293163028457377	Hypermethylated
Pores	cg21678442	chr16	69853145	Intergenic	-0.0078520704397138	2.71440897666072	-3.35556436577183	8.3454427710168e-4	0.0293163028457377	Hypomethylated
Pores	cg22108909	chr11	27861893	Intergenic	-0.0214427376857617	0.425794072741297	-3.3555585000918	8.3456169412606e-4	0.0293163028457377	Hypomethylated
Pores	cg23588525	chr2	127609694	MYO7B;MYO7B	-0.0088084390988601	2.1870258104206	-3.35556907997047	8.3453027942783e-4	0.0293163028457377	Hypomethylated
Pores	cg27143962	chrX	67525319	Intergenic	-0.0126869983140063	0.174278310207031	-3.35554469656428	8.3460268241623e-4	0.0293163028457377	Hypomethylated
Pores	cg12585947	chr2	10046192	KLF11;KLF11;KLF11	-0.00700949732228675	3.56311861005376	-3.35548677409866	8.3477469818904e-4	0.0293174572112487	Hypomethylated
Pores	cg06656233	chr5	135918176	Intergenic	-0.0088181097849869	3.65528462457934	-3.35546000005575	8.3485422178549e-4	0.0293179910430396	Hypomethylated
Pores	cg20338384	chr2	10141218	Intergenic	-0.00807469894606436	2.68285488259646	-3.35546031658484	8.3485328159753e-4	0.0293179910430396	Hypomethylated
Pores	cg25309419	chr12	47792026	HDAC7;HDAC7	-0.00840641964325546	0.575650813791474	-3.35543193833047	8.3493757758243e-4	0.029319788781255	Hypomethylated
Pores	cg02141084	chr12	8681555	RIMKLB;RIMKLB;RIMKLB	-0.0123417020824653	-1.93618954873927	-3.35540431868992	8.3501962774589e-4	0.0293204110881938	Hypomethylated
Pores	cg26887528	chrX	108091013	ATG4A;ATG4A;ATG4A;ATG4A;ATG4A;ATG4A;ATG4A;ATG4A	0.0221375059010876	-1.48651290081619	3.35540862155953	8.350068446408e-4	0.0293204110881938	Hypermethylated
Pores	cg07489619	chr6	151040100	Intergenic	0.00440264353182772	-0.749096658836561	3.35538802864994	8.3506802437492e-4	0.0293209810361181	Hypermethylated
Pores	cg01573616	chr5	31638982	PDZD2	0.00606353115091491	-4.84406392947693	3.35532583979867	8.3525280730883e-4	0.0293219758075951	Hypermethylated
Pores	cg04881464	chr19	45178458	BLOC1S3;TRAPPC6A;TRAPPC6A;TRAPPC6A;TRAPPC6A	0.00580825390108034	-3.27232528323429	3.35533853859728	8.352150720355e-4	0.0293219758075951	Hypermethylated
Pores	cg11382794	chr11	497754	Intergenic	0.0122257441840457	1.77259526222835	3.35531883468912	8.3527362410771e-4	0.0293219758075951	Hypermethylated
Pores	cg13939092	chr2	104734230	Intergenic	-0.00815491530686733	1.86632168394402	-3.35534826175622	8.3518618013256e-4	0.0293219758075951	Hypomethylated
Pores	cg18058895	chr17	38712694	MLLT6	-0.00876978872214419	2.64156510403723	-3.35535773398013	8.351580347645e-4	0.0293219758075951	Hypomethylated
Pores	cg18751974	chr3	128463415	DNAJB8;DNAJB8;DNAJB8-AS1	-0.00748124555514948	3.60215368533262	-3.35531354206533	8.3528935230218e-4	0.0293219758075951	Hypomethylated
Pores	cg17642910	chr17	77774256	Intergenic	-0.00870920191317089	2.90385709192581	-3.35526451342981	8.3543506475344e-4	0.0293249118096783	Hypomethylated
Pores	cg19386852	chr14	35998550	Intergenic	-0.00873269879206037	3.82438055858982	-3.35526375187777	8.3543732826229e-4	0.0293249118096783	Hypomethylated
Pores	cg20485411	chr5	169583434	SPDL1;SPDL1;SPDL1;SPDL1;SPDL1;SPDL1	-0.0127263975685428	-1.46932610915102	-3.35524712008487	8.3548676322063e-4	0.029325517832069	Hypomethylated
Pores	cg17681527	chr7	1753441	Intergenic	-0.0109204400185212	-2.22033933495568	-3.35521514562127	8.3558180909655e-4	0.0293277246856707	Hypomethylated
Pores	cg22617248	NA	NA	Intergenic	0.02726908109462	-0.272532591764263	3.35518307128067	8.3567716196047e-4	0.029329942143762	Hypermethylated
Pores	cg07899077	chr22	37687737	Intergenic	-0.00838760476758906	0.523095635488693	-3.35514133053428	8.3580126694473e-4	0.0293331685116454	Hypomethylated
Pores	cg00867475	chr7	100148894	LAMTOR4;LAMTOR4;LAMTOR4;LAMTOR4;LAMTOR4;LAMTOR4;LAMTOR4;LAMTOR4;LAMTOR4	0.00449907081106048	-6.77777684017906	3.35505794666144	8.3604923796539e-4	0.0293362240403592	Hypermethylated
Pores	cg01813978	chr10	62236822	Intergenic	-0.0112829599453116	-0.773262001702523	-3.35509763934109	8.359311894146e-4	0.0293362240403592	Hypomethylated
Pores	cg01962510	chr22	18970324	DGCR5;DGCR5;DGCR5	0.0060696039260957	-6.09669857679408	3.35508488575304	8.3596911770611e-4	0.0293362240403592	Hypermethylated
Pores	cg13108197	chr16	72100577	DHX38	0.00792435690695076	3.97982953750542	3.35506456867275	8.3602954260615e-4	0.0293362240403592	Hypermethylated
Pores	cg17133972	chr10	1507878	Intergenic	-0.00931120967294659	2.59825768390596	-3.35507420974933	8.360008686351e-4	0.0293362240403592	Hypomethylated
Pores	cg08319905	chr19	49133013	PPFIA3;PPFIA3	-0.00888660109156229	0.40464298892531	-3.35504102727667	8.3609956200094e-4	0.0293368606131185	Hypomethylated
Pores	cg01436608	chr1	184036400	Intergenic	0.00845239829489009	-3.17039127821381	3.35492869723393	8.3643374136783e-4	0.0293452272969917	Hypermethylated
Pores	cg05638853	chr7	143398769	EPHA1	-0.00920655157716737	3.34763042433612	-3.35492841302376	8.3643458704418e-4	0.0293452272969917	Hypomethylated
Pores	cg07256029	chr18	2906752	Intergenic	0.00478960600310016	-4.23860023446814	3.35494582288006	8.3638278493298e-4	0.0293452272969917	Hypermethylated
Pores	cg00552600	chr7	157298881	Intergenic	-0.00800576541049837	2.54338182131584	-3.3548934609216	8.3653859418893e-4	0.0293467361896193	Hypomethylated
Pores	cg10268938	chr11	70105813	Intergenic	0.0126286365845169	2.26360243818384	3.354892322523	8.3654198192946e-4	0.0293467361896193	Hypermethylated
Pores	cg05943200	chr3	133410684	Intergenic	-0.00980153746814358	2.73945347372156	-3.3548627133318	8.3663009988475e-4	0.0293486980086563	Hypomethylated
Pores	cg13824971	chrX	131907942	Intergenic	-0.0133505147715841	0.674685666087429	-3.35479973769959	8.3681754618977e-4	0.0293541439471919	Hypomethylated
Pores	cg09368704	chr12	122174226	IL31	-0.00975452358513746	3.25283304345295	-3.35473831507979	8.3700040757563e-4	0.0293594286415961	Hypomethylated
Pores	cg00405839	chr1	23422610	Intergenic	0.0125968854852075	-4.27675627991989	3.35470762024963	8.3709180312507e-4	0.0293607920216028	Hypermethylated
Pores	cg02010086	chr22	30299891	Intergenic	-0.00472094729956334	0.408710458730844	-3.35466326919055	8.3722387723512e-4	0.0293607920216028	Hypomethylated
Pores	cg07389322	chr12	95942468	CCDC38;CCDC38;AMDHD1	0.00624167866110034	-5.34929744066152	3.35465380895018	8.3725205162409e-4	0.0293607920216028	Hypermethylated
Pores	cg12454059	NA	NA	Intergenic	0.00398153954860116	-1.61275332008916	3.35466858006084	8.37208060843e-4	0.0293607920216028	Hypermethylated
Pores	cg17320164	chr14	88792812	EML5;EML5;EML5;EML5;EML5;EML5	0.00435350699263281	-6.73197430002765	3.35465364555288	8.3725253825998e-4	0.0293607920216028	Hypermethylated
Pores	cg19071544	chr7	30465325	Intergenic	0.0069825911137846	0.647217189713811	3.35464954975148	8.3726473661287e-4	0.0293607920216028	Hypermethylated
Pores	cg22032961	chr1	206979564	Intergenic	-0.0088298843902159	2.24159374268689	-3.35466569652228	8.372166483232e-4	0.0293607920216028	Hypomethylated
Pores	cg00616500	chr5	177473000	DBN1;DBN1;DBN1	0.00373181242770083	-7.12782986150429	3.35460509696209	8.3739713911101e-4	0.0293632056799337	Hypermethylated
Pores	cg03164831	chrX	80809962	BRWD3	0.0209538497844142	-2.44691115707023	3.35457433662875	8.3748877006367e-4	0.0293632056799337	Hypermethylated
Pores	cg06033600	chr5	179607186	Intergenic	-0.00684782795940905	2.25259325824981	-3.35457367510393	8.3749074076075e-4	0.0293632056799337	Hypomethylated
Pores	cg18385457	chr15	75576352	Intergenic	0.0064505739677885	2.50005408736406	3.35459003306993	8.3744201128307e-4	0.0293632056799337	Hypermethylated
Pores	ch.7.794895F	chr7	32875547	Intergenic	0.00500205194793319	-2.86861424201791	3.35457237219407	8.374946221706e-4	0.0293632056799337	Hypermethylated
Pores	cg24245898	chr10	44971526	Intergenic	-0.00812038305182504	3.64040363037564	-3.35453915381541	8.3759358642408e-4	0.0293655459987101	Hypomethylated
Pores	cg20266104	chr17	21213538	Intergenic	0.00603120114544727	-4.23531387914068	3.35452268464333	8.3764265544175e-4	0.0293661369066837	Hypermethylated
Pores	cg12865398	chrX	49200211	SYP	0.0271683013756307	-1.34010660313158	3.35449603297724	8.3772206831691e-4	0.029366662168756	Hypermethylated
Pores	cg26618931	chrX	2487025	ZBED1;ZBED1;ZBED1;ZBED1;ZBED1;ZBED1	0.0122303160507703	0.878351499766568	3.35449854665872	8.3771457810454e-4	0.029366662168756	Hypermethylated
Pores	cg19474346	chr3	20323637	Intergenic	-0.00883551933602529	2.70629911145731	-3.3544685888504	8.3780384976834e-4	0.0293683996682111	Hypomethylated
Pores	cg03978192	chr7	151428009	Intergenic	-0.00858383711375878	2.53220451432154	-3.35440831097852	8.3798349938279e-4	0.0293735675754581	Hypomethylated
Pores	cg03854581	chr9	27573968	C9orf72;C9orf72;C9orf72	-0.0082007972473025	-5.16515473990868	-3.35438998827001	8.3803811470279e-4	0.0293743524666732	Hypomethylated
Pores	cg24552815	chr14	58427232	TIMM9;TIMM9;TIMM9;TIMM9;TIMM9;TIMM9;TIMM9;TIMM9;TIMM9;TIMM9;TIMM9;TIMM9;TIMM9;TIMM9;TIMM9;TIMM9;KIAA0586;KIAA0586;KIAA0586;KIAA0586;KIAA0586;KIAA0586;KIAA0586;KIAA0586;KIAA0586;KIAA0586;KIAA0586;KIAA0586	-0.00918360466431895	-5.08948267266455	-3.35435275070057	8.3814912059351e-4	0.029377113786167	Hypomethylated
Pores	cg03667885	chr1	180211609	Intergenic	-0.00839242078771498	3.05881788711996	-3.35417647695689	8.3867478142993e-4	0.0293936470021856	Hypomethylated
Pores	cg06171242	chr6	24667262	ACOT13;ACOT13;ACOT13;ACOT13;TDP2	0.00623181079304015	-4.84982181720674	3.35411890294131	8.3884653761804e-4	0.0293936470021856	Hypermethylated
Pores	cg12129918	chr8	144451390	Intergenic	-0.0078426106439864	2.96704067598779	-3.35417259575229	8.3868635890521e-4	0.0293936470021856	Hypomethylated
Pores	cg15927685	chr11	2362561	Intergenic	0.00840248373722774	3.34953091881146	3.35412915592396	8.3881594828092e-4	0.0293936470021856	Hypermethylated
Pores	cg17676246	chrX	136781567	ARHGEF6	0.0121791218729142	-0.719478445748989	3.35416193580127	8.3871815786938e-4	0.0293936470021856	Hypermethylated
Pores	cg21355420	chr2	240597876	Intergenic	-0.00652748122160887	2.17051286040455	-3.35412622159524	8.3882470261978e-4	0.0293936470021856	Hypomethylated
Pores	cg21932983	chr1	6261318	GPR153	0.00446573556427616	-6.84785845497265	3.35414520182345	8.3876807810418e-4	0.0293936470021856	Hypermethylated
Pores	cg01546563	chr8	11709680	Intergenic	0.00963328421186224	-2.89037398902287	3.35407834668304	8.3896754565047e-4	0.0293967571980342	Hypermethylated
Pores	cg15226613	chr1	182952087	Intergenic	-0.00327853037365126	-0.0400162409209964	-3.35401541706658	8.3915534137305e-4	0.0294022072525213	Hypomethylated
Pores	cg12313744	chr8	23984637	Intergenic	-0.0102228240770924	1.09093698875869	-3.35399766073608	8.3920833720978e-4	0.0294029339700858	Hypomethylated
Pores	cg19117698	chr6	31866106	SLC44A4;SLC44A4;SLC44A4	-0.00743993729393796	2.8601079150948	-3.35396078245861	8.3931841466525e-4	0.0294056604958127	Hypomethylated
Pores	cg01673994	chr8	88328521	MMP16	-0.0082748370494007	-4.237261251686	-3.35383838221422	8.3968386164897e-4	0.0294165043701003	Hypomethylated
Pores	cg08806403	chr22	18078190	PEX26;PEX26	0.0060438978202878	-4.80018218325437	3.35383356617185	8.3969824379571e-4	0.0294165043701003	Hypermethylated
Pores	cg10043817	chr4	153344495	MND1;MND1;MND1	0.00381982203987435	-6.95932596612356	3.35382469443632	8.3972473805782e-4	0.0294165043701003	Hypermethylated
Pores	cg22362895	chr10	4825759	AKR1E2;AKR1E2;AKR1E2;AKR1E2;AKR1E2;AKR1E2	-0.0083653736268976	3.70371720843468	-3.35377231104549	8.3988118995017e-4	0.0294208544416393	Hypomethylated
Pores	cg08761350	chrX	102712153	ARMCX5-GPRASP2;GPRASP2;GPRASP2;GPRASP2;GPRASP2;GPRASP2;ARMCX5-GPRASP2;ARMCX5-GPRASP2;ARMCX5-GPRASP2	0.0221281530666123	-1.43894377362469	3.35373680942251	8.3998723697938e-4	0.0294234385753793	Hypermethylated
Pores	cg06475764	chr16	47143569	ITFG1-AS1;ITFG1-AS1	0.00752977523631375	-4.69862762693754	3.35371228553181	8.4006049965214e-4	0.0294248741699483	Hypermethylated
Pores	cg23398335	chr15	34337810	SLC12A6;SLC12A6;SLC12A6;SLC12A6;SLC12A6	0.00359350382365582	-6.95255214828809	3.3536966076132	8.4010733897951e-4	0.0294253841568794	Hypermethylated
Pores	cg24327132	chr15	72228291	Intergenic	-0.0105526401670341	-3.34125716779686	-3.35366839136299	8.4019164392458e-4	0.0294272063153177	Hypomethylated
Pores	cg02783342	chr2	47562018	Intergenic	-0.00934056292156878	1.53545603408277	-3.3536335841167	8.4029565238237e-4	0.029428430410539	Hypomethylated
Pores	cg12494138	chr7	158061617	Intergenic	-0.00776074769740156	2.70332779717567	-3.35364170513728	8.4027138467459e-4	0.029428430410539	Hypomethylated
Pores	cg18761016	chr7	140700412	Intergenic	0.0109426856897697	2.17665987210915	3.35362428466071	8.4032344235978e-4	0.029428430410539	Hypermethylated
Pores	cg14633721	chr17	8966547	PIK3R5;PIK3R5;PIK3R5;PIK3R5;PIK3R5;PIK3R5;PIK3R5;PIK3R5;PIK3R5;PIK3R5	-0.00889585159784047	2.16061669929226	-3.35359203150446	8.4041983251887e-4	0.0294306753842555	Hypomethylated
Pores	cg15246511	chr2	21044340	APOB	-0.00908186000307483	0.771382680361196	-3.3535733261187	8.404757392015e-4	0.0294315025484521	Hypomethylated
Pores	cg05172259	chr14	37584767	Intergenic	-0.0116417119582417	-4.05198387556495	-3.35353076034848	8.4060297271791e-4	0.0294346520419765	Hypomethylated
Pores	cg13319366	chr8	144755148	Intergenic	0.00599131418936852	-4.38071618979669	3.35352163263364	8.4063025873847e-4	0.0294346520419765	Hypermethylated
Pores	cg06549128	chr19	9936652	OLFM2	0.0056899127048639	-3.85939537289852	3.35349686751766	8.4070429471884e-4	0.0294349885154661	Hypermethylated
Pores	cg13769582	chr19	12790816	JUNB	-0.0101652140652946	-4.24581547589347	-3.35349681614401	8.4070444830807e-4	0.0294349885154661	Hypomethylated
Pores	cg01777017	chrX	139205441	FGF13;FGF13;FGF13	0.0229429803319477	-1.03675091405989	3.35345199556251	8.4083845607576e-4	0.0294385497480334	Hypermethylated
Pores	cg15297799	chr18	80034239	RBFA;RBFA;TXNL4A;TXNL4A	-0.00861877376074929	-2.1046930336733	-3.35343629129246	8.4088541451814e-4	0.0294390631448824	Hypomethylated
Pores	cg13145815	chr20	53028415	Intergenic	-0.00973046008962085	1.0342290606615	-3.35341577914638	8.4094675300007e-4	0.0294400799224167	Hypomethylated
Pores	cg12163111	chr8	9906678	Intergenic	0.0100449378652601	-6.00513669961152	3.35336745919012	8.4109126298641e-4	0.0294440081994298	Hypermethylated
Pores	cg26619281	chrX	2498813	Intergenic	0.0106423179917431	-0.422846605823724	3.35332915096275	8.4120584740373e-4	0.0294468886131983	Hypermethylated
Pores	cg17703220	chrX	123860128	XIAP;XIAP;XIAP;XIAP	0.0187990291805596	-2.60389073947157	3.35331496728505	8.4124827613382e-4	0.0294472430519188	Hypermethylated
Pores	cg00694042	chr19	51927282	ZNF613;ZNF613	-0.00825638938711034	-4.802901970705	-3.35324232495309	8.4146560793297e-4	0.0294506905717085	Hypomethylated
Pores	cg05991743	chr2	56185245	Intergenic	-0.00763655855006399	-4.5208702768833	-3.35322805689789	8.4150830132439e-4	0.0294506905717085	Hypomethylated
Pores	cg13307142	chrX	75523221	ZDHHC15;ZDHHC15;ZDHHC15	0.0287162874880461	-1.77530212153792	3.3532318060141	8.4149708288809e-4	0.0294506905717085	Hypermethylated
Pores	cg19972856	chrX	73563110	CHIC1;CHIC1;MAP2K4P1	0.0106360826439003	-2.6675991746262	3.35326620634665	8.4139415366742e-4	0.0294506905717085	Hypermethylated
Pores	cg22488535	chr17	38483624	Intergenic	0.0085966063965245	2.66485532586079	3.35323987065802	8.4147295162016e-4	0.0294506905717085	Hypermethylated
Pores	cg20451131	chrX	17655606	Intergenic	0.0210955993071832	-2.1241675524995	3.35320375574402	8.4158102075192e-4	0.0294521048409491	Hypermethylated
Pores	cg11393099	chr11	18775643	Intergenic	-0.0101880517342573	2.06748585551692	-3.35317902875939	8.4165502044232e-4	0.0294526380709348	Hypomethylated
Pores	cg14484274	chr17	49013254	Intergenic	-0.0100041113193662	2.42110053938875	-3.35317707206402	8.4166087644293e-4	0.0294526380709348	Hypomethylated
Pores	cg02025065	chrX	57121824	SPIN2B;SPIN2B;SPIN2B;SPIN2B;SPIN2B	0.023873782096196	-2.1235722337704	3.35313853202098	8.4177622685625e-4	0.0294532826498915	Hypermethylated
Pores	cg04170692	chr2	219737508	Intergenic	-0.00961319132719943	2.96269947360718	-3.35315419373558	8.4172934954598e-4	0.0294532826498915	Hypomethylated
Pores	cg19821612	chrX	153056262	PNMA3;PNMA3	0.0251457832402126	-1.47680353075224	3.35314268088944	8.4176380858028e-4	0.0294532826498915	Hypermethylated
Pores	cg07880061	chr5	177303197	RAB24;RAB24;RAB24;RAB24;PRELID1;PRELID1	-0.00553475530865859	-6.09644835752883	-3.35310594316659	8.4187377681776e-4	0.0294551069425514	Hypomethylated
Pores	cg24018321	chr4	147124736	Intergenic	-0.0107467551816127	2.07717722554605	-3.3530995251256	8.4189298952168e-4	0.0294551069425514	Hypomethylated
Pores	cg25628576	chr21	9007934	Intergenic	-0.00456610727697514	-0.201083978588404	-3.35306692342034	8.4199059053444e-4	0.0294573911006827	Hypomethylated
Pores	cg24185898	chr13	102798982	BIVM;BIVM;POGLUT2;POGLUT2	0.0065047620008908	-5.38970490291892	3.35305055925459	8.4203958454812e-4	0.0294579746126714	Hypermethylated
Pores	cg10065810	chrX	76172098	PBDC1;PBDC1	-0.0111322941204233	1.29112068625562	-3.35303089324128	8.4209846773895e-4	0.029458904030297	Hypomethylated
Pores	cg02735682	chr8	143872658	EPPK1	-0.00925007928312737	3.10781415896143	-3.35298834907991	8.4222586486219e-4	0.0294622300890703	Hypomethylated
Pores	cg08797454	chr12	68808938	MDM2;MDM2;MDM2;MDM2	-0.00926680020556883	-4.47958609541686	-3.35296447006572	8.4229737765139e-4	0.0294624704930533	Hypomethylated
Pores	cg20598063	chr1	186375020	TPR;ODR4;ODR4;ODR4	0.00418416718317758	-6.53434460636396	3.35296811163834	8.4228647151758e-4	0.0294624704930533	Hypermethylated
Pores	cg08887137	chr8	30156185	DCTN6	0.00560101508220199	-5.00143457322426	3.35293636950483	8.423815403429e-4	0.0294642838057627	Hypermethylated
Pores	cg02568548	chr2	25877738	Intergenic	0.00442471087864715	-6.77342153456139	3.35288851825471	8.4252487539966e-4	0.0294647750294187	Hypermethylated
Pores	cg08220541	chr15	77604292	Intergenic	-0.00966743030829345	0.872313940365337	-3.35290346033053	8.4248011502766e-4	0.0294647750294187	Hypomethylated
Pores	cg12716207	chrX	13495753	Intergenic	-0.0147414357659718	1.68866086836291	-3.3529149319889	8.4244575211246e-4	0.0294647750294187	Hypomethylated
Pores	cg12857702	chrX	77786259	ATRX;ATRX	0.0185688626467613	-1.39095592037094	3.3528981993463	8.4249587454107e-4	0.0294647750294187	Hypermethylated
Pores	cg18834039	chr20	58466433	Intergenic	-0.0128798329154645	5.61813962339575	-3.35285536878473	8.4262418559884e-4	0.0294659872298679	Hypomethylated
Pores	cg25392970	chr7	92836548	CDK6;CDK6;CDK6-AS1;CDK6-AS1;CDK6-AS1	0.00390061901654149	-6.92011832416337	3.35286254632724	8.4260268197393e-4	0.0294659872298679	Hypermethylated
Pores	cg14349196	chr9	130998655	Intergenic	0.0083551900945795	-3.58191207196624	3.35284344760201	8.4265990210366e-4	0.0294661058559845	Hypermethylated
Pores	cg08246797	chr3	193314727	Intergenic	-0.00956312970779285	1.32206281327929	-3.35274400222821	8.4295790062875e-4	0.0294743579007293	Hypomethylated
Pores	cg10152529	chr22	27105669	Intergenic	0.012684103723053	1.22806069437866	3.35273389766048	8.4298818551052e-4	0.0294743579007293	Hypermethylated
Pores	cg12901215	chr20	32277598	KIF3B	0.00526065833111733	-4.43147202208065	3.3527323278443	8.4299289057221e-4	0.0294743579007293	Hypermethylated
Pores	cg24820996	chr19	17680491	Intergenic	0.00914743019214256	-3.01398713980761	3.35270872435103	8.430636380348e-4	0.0294757009611386	Hypermethylated
Pores	cg09720420	chrX	143634358	SLITRK4;SLITRK4	0.0202407829683915	-1.19071502286141	3.35267315568385	8.4317025949841e-4	0.0294764964937908	Hypermethylated
Pores	cg14033321	chr12	115572921	Intergenic	0.0110612198523391	2.06593955615285	3.35267531506849	8.4316378611949e-4	0.0294764964937908	Hypermethylated
Pores	cg19611616	chr12	27244900	Intergenic	0.00609654882912639	-4.23117078865351	3.35266877277217	8.431833986837e-4	0.0294764964937908	Hypermethylated
Pores	cg01469583	chr2	112622767	Intergenic	-0.0120281885294341	-3.3222582494808	-3.35265198996136	8.4323371230824e-4	0.0294771249555527	Hypomethylated
Pores	cg00089719	chr5	55231492	CCNO;CCNO;CCNO;CCNO	0.00931690101758832	-3.25080944240856	3.35252755637234	8.436068420534e-4	0.029483903439103	Hypermethylated
Pores	cg00951085	chr17	76354169	PRPSAP1;PRPSAP1;PRPSAP1;PRPSAP1	0.00676651969385181	-4.09577935901129	3.35253200605768	8.4359349646766e-4	0.029483903439103	Hypermethylated
Pores	cg02414555	chr2	78989616	Intergenic	-0.00852640973055742	2.59662303889854	-3.35255904249059	8.4351241247287e-4	0.029483903439103	Hypomethylated
Pores	cg06126323	chrX	69616727	Intergenic	0.0195654984434825	-1.56602508246701	3.3525156401029	8.4364258253472e-4	0.029483903439103	Hypermethylated
Pores	cg07697895	chr7	117323205	WNT2;WNT2	0.00726716627376552	-6.03476087931118	3.35253792848638	8.4357573410484e-4	0.029483903439103	Hypermethylated
Pores	cg09297288	chr2	236166545	Intergenic	-0.00897718434424496	-3.34122189237636	-3.35252513200287	8.4361411335364e-4	0.029483903439103	Hypomethylated
Pores	cg21264675	chr16	49551633	Intergenic	-0.00745947998293057	1.85937354214448	-3.35251182472088	8.4365402631207e-4	0.029483903439103	Hypomethylated
Pores	cg11507473	chr4	1327755	Intergenic	-0.00527876073666323	2.19283733568076	-3.35247311084796	8.437701520559e-4	0.029486831328776	Hypomethylated
Pores	cg03602781	chr9	106925979	ZNF462;ZNF462	-0.00720869988314145	3.05685428378958	-3.35240739436127	8.4396730858374e-4	0.0294903840460148	Hypomethylated
Pores	cg09448875	chr10	99782692	ABCC2;ABCC2	0.009983150485679	0.269390251565014	3.35240687525254	8.4396886613619e-4	0.0294903840460148	Hypermethylated
Pores	cg15489196	chr2	1728575	Intergenic	-0.0104652458912534	2.36325186255729	-3.35242583690621	8.4391197464375e-4	0.0294903840460148	Hypomethylated
Pores	cg00236584	chrX	44225925	Intergenic	0.0135714065152239	0.242255104923721	3.35227716407585	8.4435813995677e-4	0.029490540169087	Hypermethylated
Pores	cg03160788	chr6	29604442	Intergenic	-0.00852452401487334	1.13321254078678	-3.35235432107924	8.4412656539129e-4	0.029490540169087	Hypomethylated
Pores	cg05687543	chr19	46788038	SLC1A5;SLC1A5;SLC1A5	0.00626563133961643	-4.47425920855654	3.3522182925999102	8.4453487311238e-4	0.029490540169087	Hypermethylated
Pores	cg05756301	chr6	128580417	Intergenic	-0.0114472129210416	2.39486773990385	-3.35222747659667	8.4450730033716e-4	0.029490540169087	Hypomethylated
Pores	cg05762832	chr19	46601601	CALM3;CALM3;PPP5D1P;PPP5D1P	0.0055381453154119	-5.01530198127515	3.3522865323595	8.4433001938311e-4	0.029490540169087	Hypermethylated
Pores	cg12851504	chr3	36993731	MLH1;MLH1;MLH1;MLH1;MLH1;MLH1;MLH1;MLH1;MLH1;MLH1;MLH1;MLH1;MLH1;MLH1;MLH1;MLH1;MLH1;MLH1;MLH1;MLH1;EPM2AIP1	0.00320856857312801	-6.98104447475229	3.35221691975035	8.4453899483995e-4	0.029490540169087	Hypermethylated
Pores	cg13073894	chr19	36489848	ZNF566-AS1;ZNF566;ZNF566;ZNF566;ZNF566;ZNF566	0.00616831100249365	-3.69944825882103	3.35227031800575	8.4437869020726e-4	0.029490540169087	Hypermethylated
Pores	cg15401507	chr7	22854662	Intergenic	0.0074446018903011	-4.50320910454053	3.35230832840212	8.4426459804363e-4	0.029490540169087	Hypermethylated
Pores	cg20587232	chr3	52086571	Intergenic	-0.0075671155791959	3.57683903509271	-3.35237778408582	8.4405615658699e-4	0.029490540169087	Hypomethylated
Pores	cg20603637	chr8	42152624	AP3M2;AP3M2	0.00497855112702198	-7.08456607901825	3.35228752741564	8.4432703259582e-4	0.029490540169087	Hypermethylated
Pores	cg21029030	chr17	75271467	MIF4GD-DT;MIF4GD;MIF4GD;MIF4GD;MIF4GD;MIF4GD;MIF4GD;MIF4GD;MIF4GD;MIF4GD;MIF4GD;MIF4GD	0.00452981479533858	-6.33450077237168	3.35228104494586	8.4434649072789e-4	0.029490540169087	Hypermethylated
Pores	cg22059392	chr2	96816137	CNNM3;CNNM3	0.00395528028943913	-6.90286416421643	3.35221884780867	8.4453320620579e-4	0.029490540169087	Hypermethylated
Pores	cg22192122	chr13	112081011	Intergenic	0.0158365744276404	0.239328009998492	3.35222549365191	8.4451325358833e-4	0.029490540169087	Hypermethylated
Pores	cg23141855	chr7	93890580	TFPI2-DT	0.00495675660160099	-3.4541199453005	3.35223124198047	8.4449599590591e-4	0.029490540169087	Hypermethylated
Pores	cg25466154	chr22	44313028	SHISAL1	-0.0126293845359128	1.19289124838883	-3.35232271062435	8.4422143204231e-4	0.029490540169087	Hypomethylated
Pores	cg26472802	chr21	44293836	AIRE	-0.0215386871894086	3.31501873637526	-3.35221137156175	8.4455565244321e-4	0.029490540169087	Hypomethylated
Pores	cg26578566	chrX	419041	Intergenic	-0.0135301541060251	3.78595850426597	-3.35238685702838	8.4402893157233e-4	0.029490540169087	Hypomethylated
Pores	cg27529569	chr19	2977350	TLE6;TLE6;TLE6	0.00442147284118756	-6.97098201628483	3.35225204271099	8.4443355050924e-4	0.029490540169087	Hypermethylated
Pores	cg14671833	chr2	46580109	RHOQ-AS1	-0.00842166346195883	3.95294112032137	-3.3521768312131	8.446593615228e-4	0.0294908279786477	Hypomethylated
Pores	cg15936447	chr11	2815909	Intergenic	-0.0089802201922121	2.9898318451321	-3.35217884116708	8.4465332621372e-4	0.0294908279786477	Hypomethylated
Pores	cg25374187	chr6	159966767	Intergenic	-0.0101338226958523	1.13546915215702	-3.35217630260505	0.00084466094878618005	0.0294908279786477	Hypomethylated
Pores	cg16584431	chrX	118116190	Intergenic	0.0144647637183627	-2.18580472872988	3.35212981235913	8.448005569465e-4	0.0294945726427152	Hypermethylated
Pores	cg17149898	chr12	318142	KDM5A	-0.00951562969748634	3.20619211055254	-3.35211449575686	8.4484655672507e-4	0.0294950489900596	Hypomethylated
Pores	cg17371164	chr12	22268677	Intergenic	0.00505997066491956	-2.22025256507592	3.35203822038649	8.4507566635704e-4	0.0294996582652123	Hypermethylated
Pores	cg21262872	chr7	16398459	Intergenic	-0.0109959162350236	3.45628702916134	-3.35205343127682	8.4502997253682e-4	0.0294996582652123	Hypomethylated
Pores	cg23202167	chr19	41938078	Intergenic	0.0101309674803646	0.338091134261466	3.35204809194332	8.4504601174038e-4	0.0294996582652123	Hypermethylated
Pores	cg23142900	chr6	30908106	GTF2H4	-0.00741182612279129	-5.20230219238516	-3.35202247190879	8.4512297752023e-4	0.0295001801205398	Hypomethylated
Pores	cg05688120	chr14	35046057	FAM177A1;FAM177A1;FAM177A1;FAM177A1	0.00568011565579967	-5.43273869885631	3.35197604094126	8.452624785429e-4	0.0295027901439728	Hypermethylated
Pores	cg23391324	chr15	73051949	NEO1;NEO1;NEO1	0.00507231976769228	-5.01283760881198	3.3519832895413	8.4524069884227e-4	0.0295027901439728	Hypermethylated
Pores	cg22300677	chr9	120390698	Intergenic	-0.0102678803709915	-0.949632845988939	-3.35194810612687	8.4534641851137e-4	0.0295045902514204	Hypomethylated
Pores	cg01442141	chr20	1325882	SDCBP2	-0.00849563649165466	-3.82140537024357	-3.35186684227154	8.4559064838192e-4	0.0295071182766774	Hypomethylated
Pores	cg01849198	chr1	31412948	SERINC2;SERINC2;SERINC2	0.00879963740242159	-3.97448973485235	3.35190079253971	8.4548860648823e-4	0.0295071182766774	Hypermethylated
Pores	cg06126982	chr8	124539537	TATDN1;TATDN1;TATDN1;TATDN1;TATDN1;TATDN1	0.00778057695719407	-5.13618438175925	3.3518861029706	8.4553275647105e-4	0.0295071182766774	Hypermethylated
Pores	cg18672446	chr16	23149355	USP31;USP31;USP31;USP31;USP31	0.00361899671515494	-6.75015721891328	3.3518767325764798	8.4556092061798e-4	0.0295071182766774	Hypermethylated
Pores	cg21164660	chr17	49289942	ZNF652;ZNF652;ZNF652;ZNF652;ZNF652;MIR6129	-0.0084901319572642	2.83250946830163	-3.35187969372761	8.4555202033295e-4	0.0295071182766774	Hypomethylated
Pores	cg22264407	chr2	43043958	Intergenic	-0.00745669388193516	4.28201867142309	-3.351859384544	8.4561306507374e-4	0.0295071182766774	Hypomethylated
Pores	cg02015233	chr12	107685906	PWP1;PWP1;PWP1;PWP1	0.00650111148283835	-4.4068648773026204	3.35167538428605	8.4616631428294e-4	0.0295094796577547	Hypermethylated
Pores	cg02076715	chr8	29927829	Intergenic	-0.0107955152463249	1.3814372554803	-3.35167890902045	8.4615571300469e-4	0.0295094796577547	Hypomethylated
Pores	cg02635991	chr12	6924284	ATN1	-0.0111746238266301	-3.60167107696406	-3.3517263725313	8.4601296990649e-4	0.0295094796577547	Hypomethylated
Pores	cg03559248	chr11	13834369	Intergenic	-0.0090205040024968	3.30958769504154	-3.35174894565231	8.4594509072072e-4	0.0295094796577547	Hypomethylated
Pores	cg04755691	chrX	71214103	GJB1	-0.00937730719815892	2.32710374582521	-3.35168988735726	8.4612269445573e-4	0.0295094796577547	Hypomethylated
Pores	cg04784122	chrX	154805413	MPP1;MPP1;MPP1;MPP1;MPP1;MPP1;MPP1;MPP1	0.0196213628602181	-1.93993402004305	3.35178272272309	8.4584352981336e-4	0.0295094796577547	Hypermethylated
Pores	cg12479660	chr3	50266802	SEMA3B-AS1;SEMA3B;SEMA3B	-0.0057027557854428	1.89282056466526	-3.3517261663442	8.4601358995098e-4	0.0295094796577547	Hypomethylated
Pores	cg13604174	chr11	10495327	Intergenic	-0.00864452764394194	1.92207747653629	-3.35171352676979	8.46051600402e-4	0.0295094796577547	Hypomethylated
Pores	cg13717333	chr12	122022060	BCL7A;BCL7A;BCL7A;BCL7A	0.00410862120112014	-6.57198014178387	3.3516931921027	8.4611275530678e-4	0.0295094796577547	Hypermethylated
Pores	cg14407698	chr9	34458888	DNAI1;DNAI1;DNAI1;DNAI1;FAM219A;FAM219A;FAM219A;FAM219A;FAM219A;FAM219A	0.00660566583891759	-4.47173180758743	3.35173376689612	8.4599073390074e-4	0.0295094796577547	Hypermethylated
Pores	cg17386265	chrX	138711838	FGF13-AS1;FGF13	0.0238980263636932	-1.51183956284122	3.35181151264518	8.4575697321279e-4	0.0295094796577547	Hypermethylated
Pores	cg18784022	chr3	32571164	DYNC1LI1;DYNC1LI1	0.00493820148719985	-5.38648485433305	3.35180019041044	8.4579101241127e-4	0.0295094796577547	Hypermethylated
Pores	cg20136435	chr13	20526130	CRYL1;CRYL1	0.00583353440227581	-5.33813124678623	3.35173487582816	8.4598739921637e-4	0.0295094796577547	Hypermethylated
Pores	cg24516497	chr17	4162689	Intergenic	-0.0109354425478541	-1.25775054040788	-3.35174486174729	8.4595737097569e-4	0.0295094796577547	Hypomethylated
Pores	cg27387615	chrX	137545798	Intergenic	0.0177684786905391	-1.01292634869287	3.35171234147017	8.4605516498421e-4	0.0295094796577547	Hypermethylated
Pores	cg04426832	chr20	52191811	ZFP64;ZFP64;ZFP64;ZFP64	0.00388579958203965	-7.05880794259378	3.35165625116829	8.4622386276021e-4	0.0295103576440305	Hypermethylated
Pores	cg14804093	chrX	13110617	Intergenic	0.0140581866281278	0.681130096571825	3.35159084873455	8.4642060728126e-4	0.0295149604921374	Hypermethylated
Pores	cg16303241	chr12	113421377	SDSL;SDSL	-0.00725514199208262	-1.4097666103889	-3.35159665527405	8.464031382479e-4	0.0295149604921374	Hypomethylated
Pores	cg16154071	chr22	19783111	Intergenic	0.00830921971821825	3.53641719969161	3.35154655048484	8.4655389004835e-4	0.0295184789461913	Hypermethylated
Pores	cg24788987	chr17	4033055	Intergenic	-0.00854906035141012	2.63780225509986	-3.35149762070261	8.4670113065402e-4	0.0295224838082005	Hypomethylated
Pores	cg00694440	chr6	33856252	Intergenic	-0.00533586664711484	1.97988358262764	-3.35144339806864	8.4686432643233e-4	0.0295270446620457	Hypomethylated
Pores	cg01735318	chr2	24084794	TP53I3;TP53I3;TP53I3;TP53I3;TP53I3	0.00559685778571788	-3.6387052543023	3.35142419694888	8.4692212373027e-4	0.0295279304501663	Hypermethylated
Pores	cg07344627	chrX	126553028	DCAF12L1	0.018913662064	1.38431158048392	3.35135694719689	8.4712458114252e-4	0.0295338595509199	Hypermethylated
Pores	cg03222084	chr11	64241551	FKBP2;FKBP2;LOC114841035;FKBP2;FKBP2	-0.00969947583244708	-3.38780840691095	-3.35131018486037	8.4726538708404e-4	0.0295353797918956	Hypomethylated
Pores	cg19380031	chr14	35294638	Intergenic	-0.0104670827407114	-2.16735137950966	-3.35131184351075	8.4726039235441e-4	0.0295353797918956	Hypomethylated
Pores	cg25431026	chr19	7636955	STXBP2;STXBP2;STXBP2;STXBP2	0.00331979587182578	-7.05779383854517	3.35132788844591	8.4721207730828e-4	0.0295353797918956	Hypermethylated
Pores	cg02618809	chr13	41134017	KBTBD6	-0.00624170671905758	2.67263376442991	-3.35123595783942	8.4748893652955e-4	0.0295420429337928	Hypomethylated
Pores	cg07674139	chrX	105822533	NRK	0.0168132455127619	-2.42299409786465	3.35117467394342	8.4767354649245e-4	0.0295446522901958	Hypermethylated
Pores	cg12238527	chr8	17453610	Intergenic	-0.0105398942163457	0.862022662878627	-3.35116807271262	8.4769343409253e-4	0.0295446522901958	Hypomethylated
Pores	cg13396653	chr16	49782276	Intergenic	-0.00829567496867206	2.78599245034382	-3.35118967279593	8.4762836089781e-4	0.0295446522901958	Hypomethylated
Pores	cg21947000	chr9	125352723	Intergenic	0.00611911171272311	-2.40605968757505	3.35118017737825	8.4765696656574e-4	0.0295446522901958	Hypermethylated
Pores	cg25752514	chr2	232456050	ALPI	-0.0084249526961344	1.99528008453514	-3.35112594590056	8.4782036021369e-4	0.0295479463206758	Hypomethylated
Pores	cg06416309	chr11	67470147	TMEM134;TMEM134;TMEM134;TMEM134;TMEM134;TMEM134;TMEM134;TMEM134	0.00809727466561293	3.05500465227957	3.35109864800013	8.4790261694644e-4	0.0295496833565028	Hypermethylated
Pores	cg26894502	chr9	122816469	Intergenic	-0.00591683998229659	1.67989706490054	-3.35099732883083	8.4820798674672e-4	0.0295591955255975	Hypomethylated
Pores	cg07106598	chr22	49491233	Intergenic	-0.00999382442380658	3.06998745412817	-3.35095565932894	8.4833360574661e-4	0.0295623932311373	Hypomethylated
Pores	cg09794925	chr11	1480987	MOB2	-0.00798454897207864	2.89939178890523	-3.35094537723493	8.4836460532981e-4	0.0295623932311373	Hypomethylated
Pores	cg26908328	chr5	80256718	SERINC5;SERINC5;SERINC5;SERINC5;SERINC5	0.00744107199564399	-3.95643904277113	3.35092304653101	8.4843193400805e-4	0.0295636092811078	Hypermethylated
Pores	cg01659279	chr8	139789952	Intergenic	-0.00816356720482501	3.29308535103538	-3.35089611828776	8.4851313120325e-4	0.0295653084680934	Hypomethylated
Pores	cg00271311	chr11	58621817	CNTF	-0.00883245257068676	-1.67536883901225	-3.35084529702894	8.4866639309735e-4	0.0295672581929938	Hypomethylated
Pores	cg04358741	chr12	49345754	DNAJC22;DNAJC22	0.00483968465905751	-3.30127040479635	3.35085509343876	8.4863684801949e-4	0.0295672581929938	Hypermethylated
Pores	cg09830410	chr9	92123834	Intergenic	-0.00923710304167463	2.37899614873338	-3.35086128434894	8.486181772924e-4	0.0295672581929938	Hypomethylated
Pores	cg00672972	chr10	78064203	Intergenic	0.00761759847425059	3.1908014457444702	3.35083360598692	8.4870165346423e-4	0.0295673566179364	Hypermethylated
Pores	cg01912984	chr11	125111684	TMEM218;TMEM218;TMEM218;TMEM218;TMEM218;TMEM218;TMEM218;TMEM218;TMEM218;TMEM218;TMEM218;TMEM218;TMEM218;TMEM218;TMEM218;TMEM218;TMEM218;TMEM218;TMEM218;TMEM218;TMEM218;TMEM218;TMEM218;TMEM218;TMEM218;TMEM218;TMEM218;TMEM218;TMEM218;TMEM218;TMEM218;TMEM218;TMEM218;TMEM218;TMEM218;TMEM218;TMEM218;TMEM218;TMEM218;TMEM218;TMEM218;TMEM218;TMEM218;TMEM218;TMEM218;TMEM218;TMEM218;TMEM218;TMEM218;TMEM218;TMEM218;TMEM218;TMEM218;TMEM218;TMEM218;TMEM218;TMEM218;TMEM218;TMEM218;TMEM218;TMEM218	0.00833721740524217	-4.73449748292875	3.35079047003339	8.4883176395979e-4	0.0295707593300901	Hypermethylated
Pores	cg10736139	chr2	85179200	Intergenic	0.00932418472068219	2.53956481160595	3.35077941421037	8.488651145e-4	0.0295707910836103	Hypermethylated
Pores	cg07161239	chr1	155209326	MTX1;MTX1;THBS3;THBS3;THBS3;THBS3	0.00556034259334767	-4.90422670448389	3.35075715874723	8.4893225310643e-4	0.0295719998198925	Hypermethylated
Pores	cg15852879	chr9	129642132	ASB6;ASB6;ASB6;ASB6;ASB6;ASB6	0.00665490397181078	-5.89392100491491	3.35072872638049	8.4901803291087e-4	0.0295735970923124	Hypermethylated
Pores	cg27026202	chr2	234291916	Intergenic	0.0113814529099386	-1.38382686954127	3.35072045441865	8.4904299074453e-4	0.0295735970923124	Hypermethylated
Pores	cg15551419	chr2	65130647	RAB1A;RAB1A	0.00593457633054553	-5.78766974944836	3.35068018506292	8.4916449958007e-4	0.0295766993171023	Hypermethylated
Pores	cg00255821	chr1	47023741	CYP4X1;CYP4X1	0.00474311335501332	-6.57971128950565	3.35064506007434	8.4927049898834e-4	0.029578131025743	Hypermethylated
Pores	cg09262369	chr15	66356456	Intergenic	0.00439097454531782	-6.81387851362446	3.35065391326908	8.492437808553e-4	0.029578131025743	Hypermethylated
Pores	cg10009224	chr4	748709	Intergenic	-0.00910991154895559	3.02043098654218	-3.35059504261899	8.494214617753e-4	0.0295796643088034	Hypomethylated
Pores	cg12609088	chr2	16900606	Intergenic	-0.00614533125242178	1.84545471946547	-3.35059130014287	8.4943275832724e-4	0.0295796643088034	Hypomethylated
Pores	cg15744215	chr12	113305270	Intergenic	-0.00801628445146213	3.59255102571573	-3.35058747022697	8.4944431895813e-4	0.0295796643088034	Hypomethylated
Pores	cg18540493	chr13	27360800	Intergenic	-0.0124902932790516	2.16363832511493	-3.35059236268253	8.4942955106894e-4	0.0295796643088034	Hypomethylated
Pores	cg08952588	chr5	177118331	Intergenic	0.0087610592275386	2.37021678576926	3.35056356960347	8.4951646647943e-4	0.0295799167499359	Hypermethylated
Pores	cg10308571	chr10	69801764	COL13A1;COL13A1;COL13A1;COL13A1;COL13A1;COL13A1;COL13A1;COL13A1;COL13A1;COL13A1;COL13A1;COL13A1;COL13A1;COL13A1;COL13A1;COL13A1	0.00574985604436852	-5.74782687326698	3.35056803394765	8.4950298977225e-4	0.0295799167499359	Hypermethylated
Pores	cg18243046	chr10	91162814	PCGF5;PCGF5	0.00562058654865819	-4.6591905823064	3.3504797653418	8.4976948687563e-4	0.0295875966863789	Hypermethylated
Pores	cg16243195	chr4	7250596	Intergenic	-0.0104223198775564	1.89118839496529	-3.35046095479655	8.498262889767e-4	0.0295884442939951	Hypomethylated
Pores	cg00482615	chr1	28278901	Intergenic	0.0107071181809862	2.07529180614689	3.35043334594886	8.4990966565445e-4	0.0295890869621634	Hypermethylated
Pores	cg27370143	chrX	114675647	Intergenic	0.0106470188303129	-0.193364159193133	3.3504436056293	8.4987868129083e-4	0.0295890869621634	Hypermethylated
Pores	cg14911664	chr10	35447794	Intergenic	0.00832780284031178	-3.26192462669424	3.35036461896475	8.5011724908179e-4	0.0295917932609585	Hypermethylated
Pores	cg18168684	chr12	117513685	Intergenic	-0.0105409777964592	0.103726421817775	-3.35036681951806	8.5011060178619e-4	0.0295917932609585	Hypomethylated
Pores	cg19222697	chr13	113808045	Intergenic	-0.0098672018292825	2.02521405575765	-3.35036569144302	8.5011400939959e-4	0.0295917932609585	Hypomethylated
Pores	cg22095584	chr6	31652234	APOM;APOM;BAG6;BAG6;BAG6;BAG6;BAG6;BAG6;BAG6;BAG6	-0.015136339940259	-2.83378488497017	-3.35038251529332	8.5006319035816e-4	0.0295917932609585	Hypomethylated
Pores	cg09726570	chr6	76416933	Intergenic	-0.0114204090882387	-1.68571157112531	-3.35032832188926	8.5022690001719e-4	0.0295933500388575	Hypomethylated
Pores	cg13838578	chr6	16216832	Intergenic	-0.00882534690207284	0.617023907769939	-3.35032839975636	8.5022666477203e-4	0.0295933500388575	Hypomethylated
Pores	cg09583043	chr6	52882536	Intergenic	0.00813003328294778	-3.42380189603355	3.35030517998293	8.5029681696511e-4	0.0295935236869676	Hypermethylated
Pores	cg19288723	chr17	4940133	RNF167;RNF167;RNF167;RNF167;RNF167;RNF167;RNF167;RNF167;RNF167;RNF167;RNF167;RNF167;RNF167;RNF167;RNF167;RNF167;RNF167;RNF167;RNF167;RNF167;RNF167;RNF167;RNF167;RNF167;RNF167;RNF167;RNF167;RNF167;RNF167;RNF167;SLC25A11;SLC25A11;SLC25A11	0.00653607562712602	-3.97336639957188	3.35030822823346	8.5028760720331e-4	0.0295935236869676	Hypermethylated
Pores	cg18056086	chr22	29264475	Intergenic	-0.00785471473290277	2.63093576003786	-3.35024471643401	8.504795162804e-4	0.0295976222589482	Hypomethylated
Pores	cg21649442	chr16	82011355	Intergenic	0.00845916869444662	-4.58240716487378	3.35025239133072	8.5045632345392e-4	0.0295976222589482	Hypermethylated
Pores	cg07379557	chr16	675416	RHBDL1;RHBDL1;RHBDL1	0.00825103979857748	-2.10039697751082	3.35013741663283	8.5080382789752e-4	0.0296076048480237	Hypermethylated
Pores	cg21641336	chr16	67470692	Intergenic	-0.00796780848189206	1.65737035259178	-3.3501283218139	8.508313220988e-4	0.0296076048480237	Hypomethylated
Pores	cg04464062	chr16	88473941	Intergenic	-0.0108781472615771	2.63111069569163	-3.35011227475658	8.5087983536144e-4	0.0296081627788978	Hypomethylated
Pores	cg02963846	chr17	35573655	SNORD7	-0.0116160586395629	1.69651445455611	-3.350092681343	8.5093907340974e-4	0.0296090938445246	Hypomethylated
Pores	cg26460469	chr22	45785075	Intergenic	-0.0101564451925835	0.0460970135117598	-3.35007463688826	8.5099363177988e-4	0.0296098620122108	Hypomethylated
Pores	cg05787273	chr19	2324958	Intergenic	-0.00823317825734302	3.57655452702763	-3.35005539333043	8.5105181928433e-4	0.0296107563901991	Hypomethylated
Pores	cg01284709	chr11	105101351	Intergenic	-0.0101138296499179	-0.920054302645557	-3.35003824688693	8.5110366877671e-4	0.0296114301890569	Hypomethylated
Pores	cg02543989	chr20	35278261	MMP24OS;MMP24OS;MMP24OS;MMP24OS;MMP24-AS1-EDEM2	-0.00931246600290178	-4.32924113845179	-3.35001081001422	8.511866418226e-4	0.029613186739663	Hypomethylated
Pores	cg08798116	chrX	133414854	GPC4	0.0296305486953204	-1.8330761965788	3.34997486888628	8.5129534433261e-4	0.0296154525999781	Hypermethylated
Pores	cg23987491	chr15	43530094	MAP1A	-0.00920617851025807	2.26130727620342	-3.34996779297302	8.5131674667042e-4	0.0296154525999781	Hypomethylated
Pores	cg15147194	chr3	46694372	TMIE;TMIE;ALS2CL;ALS2CL;ALS2CL;ALS2CL	-0.0086838775501212	2.84200044932002	-3.34995090997318	8.5136781427778e-4	0.0296160989177388	Hypomethylated
Pores	cg24922631	chr19	19192460	RFXANK;RFXANK;RFXANK;RFXANK;RFXANK;RFXANK;RFXANK;RFXANK;RFXANK;RFXANK;RFXANK;RFXANK;RFXANK;RFXANK;BORCS8;BORCS8;BORCS8-MEF2B;BORCS8-MEF2B;BORCS8-MEF2B	0.00403447448795114	-6.98399671240603	3.3499377361125	8.5140766447842e-4	0.0296163549868442	Hypermethylated
Pores	cg20994043	chr16	2171190	Intergenic	-0.00615286582656845	2.40975306602964	-3.34991813849809	8.5146694938672e-4	0.0296172870500994	Hypomethylated
Pores	cg03670113	chrX	154412252	DNASE1L1;DNASE1L1;DNASE1L1	0.0295525571697481	-1.87754629347902	3.34989706452769	8.51530704713e-4	0.0296183745345805	Hypermethylated
Pores	cg22032946	chr17	27607374	Intergenic	-0.00783280160003695	2.33935680129869	-3.34988632145453	8.5156320756375e-4	0.0296183749380354	Hypomethylated
Pores	cg02384682	chr5	123036784	PPIC	0.00402163233738117	-7.30441204913258	3.34985215422766	8.516665871652e-4	0.0296197103326105	Hypermethylated
Pores	cg13121608	chr8	129468664	Intergenic	0.00807376214827413	3.35340325127498	3.34985353478114	8.5166240980555e-4	0.0296197103326105	Hypermethylated
Pores	cg01019600	chrX	119991077	Intergenic	0.0239652343409029	-1.88622950615521	3.34983667729592	8.5171341947573e-4	0.0296202090235653	Hypermethylated
Pores	cg19405918	chr6	31796576	VARS1	0.00427093635937969	-1.16506183945125	3.34982500695477	8.5174873484355e-4	0.0296203071647156	Hypermethylated
Pores	cg14359697	chr1	84692950	Intergenic	0.00783143983481476	-3.68393949149557	3.34977393270178	8.5190330555103e-4	0.0296223459433682	Hypermethylated
Pores	cg21268191	chr8	22584694	Intergenic	-0.00904488216754627	2.03855223750517	-3.34977342311129	8.5190484790291e-4	0.0296223459433682	Hypomethylated
Pores	cg24390275	chr6	56995709	Intergenic	-0.00945891581192074	2.06900208715845	-3.34978351394013	8.5187430698214e-4	0.0296223459433682	Hypomethylated
Pores	cg00644790	chr1	40757839	Intergenic	0.00947275400221734	3.61677585461919	3.34967590563107	8.5220004692457e-4	0.0296296514363821	Hypermethylated
Pores	cg08798862	chr16	88766124	Intergenic	-0.0122391752186626	0.0673874645640758	-3.34964466134678	8.5229464784064e-4	0.0296296514363821	Hypomethylated
Pores	cg12621814	chr6	30556929	PRR3;PRR3;GNL1;PRR3	0.00667884953704821	-6.19216802243241	3.34965917278911	8.5225070912701e-4	0.0296296514363821	Hypermethylated
Pores	cg12963241	chr3	10273793	Intergenic	-0.00875189676700796	-3.07258313573561	-3.3496288678316	8.5234247089256e-4	0.0296296514363821	Hypomethylated
Pores	cg18534115	chr12	51901616	Intergenic	0.00982249793635856	-0.897953642598418	3.34965174978027	8.522731847456e-4	0.0296296514363821	Hypermethylated
Pores	cg25687095	chr10	133394234	MTG1	0.00463085128780104	-7.1513162204481	3.34963843412376	8.523135036877e-4	0.0296296514363821	Hypermethylated
Pores	ch.15.62796485F	chr15	64717233	Intergenic	-0.00987506864580853	-4.77128657749991	-3.34964915155281	8.5228105187022e-4	0.0296296514363821	Hypomethylated
Pores	cg05266437	chr1	36473576	CSF3R;CSF3R;CSF3R	-0.0076082237191397	2.46876495104676	-3.34960511314445	8.5241440521477e-4	0.029631022098295	Hypomethylated
Pores	cg27655507	chr8	20302278	Intergenic	0.0140391737332333	-0.523242239000854	3.34959272362522	8.5245192559312e-4	0.0296311964283005	Hypermethylated
Pores	cg05056825	chr2	109700397	Intergenic	-0.0093687344081355	3.21158880923344	-3.34953520174293	8.5262614477414e-4	0.0296327325118461	Hypomethylated
Pores	cg06424898	chr2	120588726	Intergenic	-0.00719137985142855	2.75056384495425	-3.34956377616114	8.5253959597846e-4	0.0296327325118461	Hypomethylated
Pores	cg08145373	chr11	2385778	Intergenic	-0.0112426562320902	-0.74282549894602	-3.34953949226609	8.5261314872656e-4	0.0296327325118461	Hypomethylated
Pores	cg11263793	chrX	75785391	MAGEE2	0.01602444314879	-1.5401668665800201	3.34954844886427	8.5258601967343e-4	0.0296327325118461	Hypermethylated
Pores	cg11823214	chr1	163321697	RGS5;RGS5;RGS5;NUF2;NUF2	0.00659923493052138	-5.24787146455162	3.3494998137112	8.5273334258051e-4	0.0296341984838378	Hypermethylated
Pores	cg15014449	chr18	76976215	Intergenic	0.00881410490875224	3.41412948001313	3.34950497399347	8.5271771021792e-4	0.0296341984838378	Hypermethylated
Pores	cg25703784	chr6	33287404	WDR46;WDR46;MIR6873	-0.00805444897912704	2.06869542226882	-3.34946272589499	8.5284570283479e-4	0.0296369733832779	Hypomethylated
Pores	cg02520942	chrX	129648779	APLN	-0.0104852431442801	2.37978967425422	-3.34936971509055	8.5312754640061e-4	0.0296413576388983	Hypomethylated
Pores	cg04011182	chr7	32070627	PDE1C;PDE1C;PDE1C;PDE1C;PDE1C;PDE1C;PDE1C	0.00684243527200664	-4.1889517525467	3.34936532646338	8.5314084706202e-4	0.0296413576388983	Hypermethylated
Pores	cg09978460	chr19	52269471	ZNF766	0.00648328588296096	-5.01684305462673	3.34935862889412	8.5316114583148e-4	0.0296413576388983	Hypermethylated
Pores	cg12465973	chr1	64133226	Intergenic	0.0109629156532491	0.038116606906851	3.34935670897112	8.5316696475286e-4	0.0296413576388983	Hypermethylated
Pores	cg19897495	chr11	659770	Intergenic	-0.00868997413048712	3.41616077940667	-3.34936514258813	8.5314140433901e-4	0.0296413576388983	Hypomethylated
Pores	cg21105787	chr10	72087499	Intergenic	0.0074521209251606204	-3.13328356906229	3.34937712329858	8.5310509469898e-4	0.0296413576388983	Hypermethylated
Pores	cg09533946	chr19	4978629	Intergenic	-0.00956640916778668	3.09403643895676	-3.3492928099061	8.533606517056e-4	0.0296469569298296	Hypomethylated
Pores	cg00128197	chrX	53434508	HSD17B10;HSD17B10	0.0201255417700848	-2.31681897124869	3.34924701382437	8.534994911365e-4	0.0296495204500673	Hypermethylated
Pores	cg10072542	chr8	141237255	Intergenic	-0.01034029602907	3.07512944099346	-3.34925081529657	8.5348796545998e-4	0.0296495204500673	Hypomethylated
Pores	cg00013423	chr16	27245448	Intergenic	0.0124007463339811	1.47793390979952	3.34921137808914	8.5360754209009e-4	0.0296513861463547	Hypermethylated
Pores	cg13824991	chr18	79006250	Intergenic	-0.0125251885849268	2.26414671162053	-3.34919711919118	8.5365077999181e-4	0.0296513861463547	Hypomethylated
Pores	cg15086788	chr17	8249493	CTC1;CTC1	0.00651777683923348	-5.23498445455411	3.34920611368632	8.5362350534004e-4	0.0296513861463547	Hypermethylated
Pores	cg16948183	chr11	117562474	Intergenic	-0.0110189589038336	1.86616255448057	-3.34917202569003	8.5372687709418e-4	0.0296528994711953	Hypomethylated
Pores	cg09667620	chr5	126917620	Intergenic	-0.00943485726117231	2.93392558409834	-3.34914727422992	8.5380194311861e-4	0.0296543768691637	Hypomethylated
Pores	cg08293242	chr13	112343227	Intergenic	-0.0169926316705507	2.3890033031947	-3.34911980949749	8.5388524511256e-4	0.0296561401965828	Hypomethylated
Pores	cg14531615	chr14	28814025	Intergenic	0.00437315381744021	-1.95855045638201	3.34910705989512	8.5392391790152e-4	0.0296563534395257	Hypermethylated
Pores	cg03422892	chr11	120063045	Intergenic	0.00848736714052057	3.41207588958332	3.34909058595878	8.5397388995377e-4	0.0296569590690716	Hypermethylated
Pores	cg08405463	chrX	118974688	LONRF3;LONRF3;LONRF3;LONRF3;LONRF3	0.0271663300812007	-1.10437913449801	3.3490665094323	8.5404692859786e-4	0.029658365682714	Hypermethylated
Pores	cg00170994	chr1	8203003	Intergenic	-0.0106078306635101	-0.549869194598624	-3.34903803081535	8.5413332893542e-4	0.0296602361811344	Hypomethylated
Pores	cg19430975	chr8	144292105	BOP1	0.00472084388179896	-5.74676613481453	3.34902190309063	8.5418226191065e-4	0.0296608055124378	Hypermethylated
Pores	cg11352369	chr19	14085514	C19orf67	-0.0107512452075871	1.91894685356343	-3.34898752417128	8.5428657935707e-4	0.0296632979092036	Hypomethylated
Pores	cg03337900	chr2	112661617	Intergenic	-0.0045050612023753	0.246378371912826	-3.34896043082049	8.5436879822862e-4	0.0296643877686342	Hypomethylated
Pores	cg27404537	chr22	23272951	Intergenic	-0.00862850731048088	3.27040501079115	-3.34895573466828	8.543830501607e-4	0.0296643877686342	Hypomethylated
Pores	cg02169883	chr7	92179479	CYP51A1-AS1;CYP51A1-AS1;LRRD1;LRRD1;LRRD1;LRRD1	0.0142675480005961	-4.42278839468166	3.34890567708418	8.5453497917296e-4	0.0296674028378905	Hypermethylated
Pores	cg16418684	chr11	61294733	Intergenic	0.00664852637741376	-4.40742239022151	3.34891111413431	8.5451847604943e-4	0.0296674028378905	Hypermethylated
Pores	cg01963059	chr1	116115667	Intergenic	-0.0116828362486049	0.204057857569313	-3.34888635725575	8.5459362320531e-4	0.0296680681117555	Hypomethylated
Pores	cg08781681	chr10	130042508	Intergenic	0.0102830705527208	2.47007016857432	3.34885647877744	8.5468432467014e-4	0.0296680681117555	Hypermethylated
Pores	cg14093252	chr5	9835639	Intergenic	-0.010787871796909	-0.402915645644206	-3.34886700199757	8.5465237853276e-4	0.0296680681117555	Hypomethylated
Pores	cg24911359	chr19	57477659	ZNF772;ZNF772;ZNF772	0.00558155113459088	-3.91606085245246	3.34885837371049	8.5467857199627e-4	0.0296680681117555	Hypermethylated
Pores	cg18222122	chr11	69817349	Intergenic	0.00581511275535894	-3.61647554974802	3.34880821026356	8.5483087127787e-4	0.0296720251937966	Hypermethylated
Pores	cg00085448	chr12	112978637	OAS2;OAS2;OAS2	0.00776870870282083	-4.01631821443597	3.34876379823	8.5496572996724e-4	0.0296755762907336	Hypermethylated
Pores	cg21002460	chr17	82445322	Intergenic	0.0111037466460978	-0.718701559462379	3.34874879566706	8.5501129024049e-4	0.0296760277169294	Hypermethylated
Pores	cg05477727	chr3	116304457	Intergenic	-0.01082379311707	1.47310446061464	-3.34872873661238	8.5507220975823e-4	0.0296761408443589	Hypomethylated
Pores	cg20781438	chr1	39409395	MACF1;MACF1	0.00832376500481073	-4.07023656575593	3.34872628392942	8.5507965885378e-4	0.0296761408443589	Hypermethylated
Pores	cg02882720	chr2	61142755	C2orf74-DT	-0.006137455313524	2.06094808908082	-3.34870404487593	8.5514720430829e-4	0.0296773551796306	Hypomethylated
Pores	cg06229859	chr1	44674678	ARMH1;TMEM53;TMEM53;TMEM53;TMEM53	0.00594206424232148	-3.41536219174962	3.34864375017279	8.5533035904257e-4	0.0296825814183049	Hypermethylated
Pores	cg09758864	chr11	119638261	Intergenic	-0.00927350075431012	3.40440283783775	-3.34854987217706	8.5561560093088e-4	0.0296913498609226	Hypomethylated
Pores	cg05562203	chr15	74173407	ISLR;ISLR	-0.00628139415805682	1.77585034426527	-3.3485336238286	8.556649794032e-4	0.0296919330766797	Hypomethylated
Pores	cg20219360	chrX	48597473	WDR13;WDR13;WDR13;WDR13;WDR13	0.0247682250418837	-1.97215623637564	3.34851312918249	8.557272660834e-4	0.0296929641512051	Hypermethylated
Pores	cg19250315	chr17	82082645	FASN	-0.00846358389898579	3.67481768313112	-3.34845619746642	8.5590031326481e-4	0.0296978382904208	Hypomethylated
Pores	cg07921985	chr1	31856317	Intergenic	-0.00763599236585515	3.00402122531203	-3.34842601114865	8.5599207948297e-4	0.0296992912178607	Hypomethylated
Pores	cg10820766	chr12	56316266	CNPY2;CNPY2;CNPY2	0.00498908246149525	-5.93345050742122	3.3484102729603	8.5603992710381e-4	0.0296992912178607	Hypermethylated
Pores	cg26224869	chr22	31207313	Intergenic	-0.010483391269842	-1.15053773747175	-3.3484127887639	8.5603227832998e-4	0.0296992912178607	Hypomethylated
Pores	cg12171098	chr1	221703005	Intergenic	0.00992496283446101	2.22495493435233	3.34837523298823	8.5614646540179e-4	0.0297018570151836	Hypermethylated
Pores	cg07863193	chr2	96902480	Intergenic	-0.00908070755535422	3.71943602882993	-3.34835006564587	8.5622299378022e-4	0.0297022511861702	Hypomethylated
Pores	cg25861327	chr15	41332938	NUSAP1;NUSAP1;NUSAP1;NUSAP1;NUSAP1;NUSAP1;NUSAP1;NUSAP1;NUSAP1;NUSAP1;NUSAP1;NUSAP1;OIP5;OIP5	-0.00682777334511423	-5.98511460528965	-3.34835400757103	8.5621100682894e-4	0.0297022511861702	Hypomethylated
Pores	cg25824715	chrX	55313385	Intergenic	-0.011827468014389	2.54121831228479	-3.34829432155952	8.563925219782e-4	0.02970700160527	Hypomethylated
Pores	cg07224438	chr2	96760748	CNNM4	0.00380332104274147	-6.44979426273691	3.34825315382847	8.5651774077635e-4	0.0297093576936339	Hypermethylated
Pores	cg24058116	chr18	75244449	Intergenic	-0.00997848651695701	3.06509081915252	-3.34825056183658	8.5652562533885e-4	0.0297093576936339	Hypomethylated
Pores	cg01331201	chr5	150758722	DCTN4	0.00594404990002096	-5.27737394981634	3.3482153819735	8.5663264539554e-4	0.0297106384758708	Hypermethylated
Pores	cg01511126	chr1	40040453	CAP1;CAP1;CAP1;CAP1;CAP1;CAP1;CAP1;CAP1;CAP1;CAP1;CAP1;CAP1;CAP1;CAP1;CAP1;CAP1	0.00731498918690106	-3.28647747892173	3.34821591209434	8.5663103263181e-4	0.0297106384758708	Hypermethylated
Pores	cg08679828	chr8	101205883	ZNF706;ZNF706;ZNF706;ZNF706;ZNF706	0.00369352714563374	-6.39137087913547	3.34819270322497	8.5670164261398e-4	0.0297106384758708	Hypermethylated
Pores	cg22234239	chr10	79272655	Intergenic	0.0106479679760019	2.1923564488874	3.34818485770378	8.5672551282031e-4	0.0297106384758708	Hypermethylated
Pores	cg27662169	chr20	2470916	SNRPB;SNRPB	-0.00769313399816036	-5.09108913123399	-3.3481878437597	8.5671642759312e-4	0.0297106384758708	Hypomethylated
Pores	cg03503179	chr22	24554411	SNRPD3	0.00610208875992775	-4.63146355991201	3.34815588801206	8.5681365923078e-4	0.0297110618768531	Hypermethylated
Pores	cg17879351	chr11	44071437	Intergenic	-0.00709717505819866	2.71727217764902	-3.34815622100293	8.5681264598777e-4	0.0297110618768531	Hypomethylated
Pores	cg21332647	NA	NA	Intergenic	0.00773716919258337	2.15498733085465	3.34813799931671	8.568680935765e-4	0.0297110618768531	Hypermethylated
Pores	cg22944547	chr17	75119752	Intergenic	-0.00904313102261115	2.34733868010608	-3.34814247745384	8.5685446654253e-4	0.0297110618768531	Hypomethylated
Pores	cg00545994	chr1	32772168	KIAA1522;KIAA1522;KIAA1522	-0.00768130685199048	2.60779657773098	-3.34811633346216	8.5693402591957e-4	0.0297120759303828	Hypomethylated
Pores	cg03170617	chr2	96073127	Intergenic	-0.00669289196124222	2.32832285468121	-3.34809625853749	8.569951210399e-4	0.0297120759303828	Hypomethylated
Pores	cg24969902	chr14	99792683	EML1;EML1;EML1	0.00977287038806126	2.51030818427716	3.34810343408792	8.569732828285e-4	0.0297120759303828	Hypermethylated
Pores	cg09927529	chr12	10212483	GABARAPL1;GABARAPL1	0.00588045775559192	-4.08723748663295	3.34805330127068	8.5712586884703e-4	0.029715478798341	Hypermethylated
Pores	cg00643341	chr15	88604616	LINC01586	0.00520464290678652	-4.11691690537614	3.34796122411816	8.5740618390309e-4	0.0297195455767287	Hypermethylated
Pores	cg05026881	chr16	1225475	TPSG1	-0.0121450425241271	2.09810533851457	-3.3479707380292	8.5737721628431e-4	0.0297195455767287	Hypomethylated
Pores	cg07515865	chr14	50830692	Intergenic	0.00612006903960868	-6.28252407259527	3.34798638670867	8.5732957171854e-4	0.0297195455767287	Hypermethylated
Pores	cg14895591	chr1	177164951	ASTN1;ASTN1;ASTN1;ASTN1	0.00804677719533989	-3.42579985608951	3.34799728131334	8.5729640304286e-4	0.0297195455767287	Hypermethylated
Pores	cg18800721	chr13	59847057	Intergenic	-0.00453562528811366	-0.807875233920771	-3.34796654627966	8.5738997906249e-4	0.0297195455767287	Hypomethylated
Pores	cg22079019	chr2	232479872	ECEL1;ECEL1;ECEL1;ECEL1	-0.00920858646729421	2.17197113158986	-3.34794242994315	8.5746341041339e-4	0.0297203990747011	Hypomethylated
Pores	cg16234201	chr11	99020753	CNTN5;CNTN5;CNTN5	0.00645929580186756	-3.97663003360071	3.34792933984452	8.5750327064005e-4	0.0297206506007398	Hypermethylated
Pores	cg04974121	chr4	20700367	PACRGL;PACRGL;PACRGL;PACRGL;PACRGL;PACRGL;PACRGL;PACRGL;PACRGL;PACRGL	0.00324391924177462	-6.90713855219769	3.34790545231316	8.5757601421063e-4	0.0297220417851923	Hypermethylated
Pores	cg14284759	chr22	42641843	ATP5MGL	0.0115432108062204	2.72190598594936	3.34789157288813	8.5761828320188e-4	0.0297223767099255	Hypermethylated
Pores	cg14491134	chr9	137029642	ABCA2;ABCA2	0.00751734583713662	-2.50288170913731	3.34786213822042	8.5770793119773e-4	0.0297243535553996	Hypermethylated
Pores	cg27657283	chr1	42767852	P3H1;P3H1;P3H1	-0.00778453230199116	-4.93138242273031	-3.34784577457952	8.5775777305384e-4	0.0297249507987234	Hypomethylated
Pores	cg21099470	chr4	10457517	ZNF518B;ZNF518B;ZNF518B	0.00774609665062052	-3.20062441519781	3.3477969107133	8.5790662305256e-4	0.0297255889407524	Hypermethylated
Pores	cg22780378	chr17	61492013	Intergenic	0.00994797235785355	1.68907288447531	3.34780987115619	8.5786714037663e-4	0.0297255889407524	Hypermethylated
Pores	cg26105062	chr17	18225431	LLGL1	0.00404929626304942	-6.52102476231537	3.34780261034684	8.578892594885e-4	0.0297255889407524	Hypermethylated
Pores	cg26444727	chr11	11608148	Intergenic	0.00943671416927072	2.46125515451757	3.34780345724399	8.5788667949912e-4	0.0297255889407524	Hypermethylated
Pores	cg04696756	chr11	65021453	Intergenic	-0.00824278453055141	2.36148115700062	-3.3477644577617802	8.5800549508925e-4	0.0297278848047687	Hypomethylated
Pores	cg03033447	chr1	228286003	Intergenic	-0.00817361219464593	1.57881868830064	-3.34774311651589	8.5807051967542e-4	0.0297290078037976	Hypomethylated
Pores	cg26275430	chr3	51779216	IQCF6;IQCF6;IQCF6;IQCF6	-0.00939775073326766	3.18705402409968	-3.3477171001065398	8.5814979519916e-4	0.0297306244416106	Hypomethylated
Pores	cg15039797	chr7	139635600	Intergenic	0.0112738028991381	4.21613783153416	3.34770563567691	8.5818473102979e-4	0.0297307048649769	Hypermethylated
Pores	cg17010023	chr10	132728527	Intergenic	-0.00845129328872009	3.75870425751663	-3.34764592533067	8.5836670916569e-4	0.0297358791799523	Hypomethylated
Pores	cg00000948	chr8	48978050	Intergenic	-0.011383812624534	3.27047478660222	-3.3476160035081	8.5845791484703e-4	0.0297367786143888	Hypomethylated
Pores	cg20703752	chr17	44899749	CCDC103;CCDC103;CCDC103;CCDC103;CCDC103;CCDC103;CCDC103;CCDC103;CCDC103;CCDC103;CCDC103;CCDC103;EFTUD2;EFTUD2;EFTUD2;EFTUD2	0.00535644165208582	-4.08301609258698	3.34762644685683	8.5842608111277e-4	0.0297367786143888	Hypermethylated
Pores	cg17322683	chr6	30071014	RNF39;RNF39;RNF39;RNF39	-0.00924106834836436	1.74278281196793	-3.34754588175798	8.5867169052003e-4	0.0297407933296954	Hypomethylated
Pores	cg22814268	chrY	13417361	Intergenic	-0.0181506346848814	-1.00639033596413	-3.34755283251708	8.5865049797883e-4	0.0297407933296954	Hypomethylated
Pores	cg23657865	chr12	65824013	HMGA2;HMGA2;HMGA2;HMGA2;HMGA2	0.00556247639399689	-5.19649080101432	3.34756095025685	8.5862574798315e-4	0.0297407933296954	Hypermethylated
Pores	cg05066621	chr10	47357535	RBP3;RBP3	-0.00602012840802914	2.07132911071256	-3.34753328972198	8.5871008429003e-4	0.0297409931093127	Hypomethylated
Pores	cg20364660	chr11	110430882	Intergenic	0.00572738966997662	-4.72385146019758	3.34752226067887	8.5874371372434e-4	0.0297410278696417	Hypermethylated
Pores	cg04175575	chr2	220397191	Intergenic	-0.00795827182228657	3.03114561609774	-3.34750473377143	8.5879715877365e-4	0.0297417488790704	Hypomethylated
Pores	cg11363230	chr6	29828574	HLA-G;HLA-G;HLA-G;HLA-G	0.0080193652649119	-3.16063914580864	3.34748291119519	8.5886370698748e-4	0.0297429236035275	Hypermethylated
Pores	cg07315969	chr6	31506435	Intergenic	-0.00978310512491832	2.46477738253401	-3.34741967854608	8.5905656278783e-4	0.0297484721739148	Hypomethylated
Pores	cg09584409	chr21	32728147	PAXBP1-AS1;PAXBP1-AS1;SYNJ1;SYNJ1;SYNJ1;SYNJ1	0.00445348044663503	-6.54294045387406	3.34735934573827	8.5924061176218e-4	0.0297537153606905	Hypermethylated
Pores	cg09155837	chr5	74200640	Intergenic	0.00967535108383016	2.62857297704625	3.34734806147943	8.5927503916151e-4	0.0297537772619787	Hypermethylated
Pores	cg17724891	chr12	63006700	Intergenic	-0.0105487439465813	-1.0950197901753	-3.34731557943136	8.5937414652903e-4	0.0297560787211966	Hypomethylated
Pores	cg27575106	chr3	119677514	COX17;COX17;COX17;COX17;COX17	-0.00739342730113098	-5.32518922368756	-3.34729086193542	8.5944957025623e-4	0.0297575599838263	Hypomethylated
Pores	cg21199038	chr9	98882080	Intergenic	-0.00765822890637308	3.25498756635476	-3.3472748537529	8.5949842139874e-4	0.0297581211203869	Hypomethylated
Pores	cg16747647	chr11	90441503	Intergenic	0.0253960101096978	-0.200128759898678	3.34725893208845	8.5954701107906e-4	0.0297586731621516	Hypermethylated
Pores	cg14465933	chr9	136295973	Intergenic	-0.0100983630418271	2.44550648699562	-3.34721717247205	8.5967446505945e-4	0.0297619554463902	Hypomethylated
Pores	cg07532590	chrX	49257181	Intergenic	-0.00726333634199689	1.27923571622814	-3.34717801492517	8.5979399325233e-4	0.0297638327713882	Hypomethylated
Pores	cg27035201	chr14	60726272	Intergenic	0.0103810268478781	2.08684799085848	3.34717888954808	8.5979132330216e-4	0.0297638327713882	Hypermethylated
Pores	cg16459020	chr16	1205917	Intergenic	-0.00699696968090661	1.67226186941389	-3.34709807195579	8.6003806667083e-4	0.0297711513942354	Hypomethylated
Pores	cg21327194	chr17	74446879	GPRC5C;GPRC5C;GPRC5C;GPRC5C	0.0153561200393625	-2.35653591348531	3.34707731133862	8.6010146132193e-4	0.0297722153070761	Hypermethylated
Pores	cg09034922	chr11	44576811	Intergenic	-0.0103696849159677	0.634091466460746	-3.34704438142317	8.6020202506686e-4	0.029772304731204	Hypomethylated
Pores	cg12651459	chr1	53718749	Intergenic	-0.00812108420776188	2.58107535104795	-3.34705263129689	8.6017682998321e-4	0.029772304731204	Hypomethylated
Pores	cg25426733	chr15	45022381	SORD;SORD	-0.0103128317762184	0.199320485574032	-3.34705747772907	8.6016202931714e-4	0.029772304731204	Hypomethylated
Pores	cg14510119	chr9	137556304	DPH7;DPH7;DPH7;DPH7;DPH7;DPH7	-0.0112132396346318	0.403447906198206	-3.34702324626255	8.6026657489774e-4	0.0297734084188955	Hypomethylated
Pores	cg14284762	chr5	68226314	PIK3R1;PIK3R1	-0.00828987786197721	3.38035296448832	-3.34697713521605	8.6040742031218e-4	0.0297771524756334	Hypomethylated
Pores	cg19764436	chr22	23071074	Intergenic	0.0086059711853218	-2.29755482966349	3.34692595582938	8.6056377197741e-4	0.0297801019020144	Hypermethylated
Pores	cg19930056	chrX	120310850	Intergenic	0.0233434360356211	-2.07326775348267	3.3469171586955	8.605906496465e-4	0.0297801019020144	Hypermethylated
Pores	cg25079492	chr16	11064929	Intergenic	-0.00920750653053629	2.15859062027397	-3.34692987546576	8.6055179665898e-4	0.0297801019020144	Hypomethylated
Pores	cg11601763	chr7	44349217	Intergenic	-0.00979151013213029	0.848002478665037	-3.34689932162054	8.6064514922204e-4	0.0297808573158151	Hypomethylated
Pores	cg03373857	chr7	75073879	RCC1L;RCC1L;RCC1L;RCC1L	0.00702867379469341	-4.70543778956365	3.34682193300762	8.6088164030259e-4	0.0297862571320881	Hypermethylated
Pores	cg05093429	chr14	95663237	Intergenic	-0.0092172643740496309	-1.46165122204894	-3.34681617902763	8.6089922624358e-4	0.0297862571320881	Hypomethylated
Pores	cg27307168	chrX	136884431	Intergenic	-0.0136325710879281	1.27577215634668	-3.34682707930914	8.6086591189757e-4	0.0297862571320881	Hypomethylated
Pores	cg01703993	chr16	3061624	Intergenic	-0.00919275698594869	2.20967413057136	-3.34680032766282	8.6094767463959e-4	0.0297868028407455	Hypomethylated
Pores	cg18787244	chr10	113854624	NHLRC2;DCLRE1A;DCLRE1A	-0.00902340752419406	-3.7959700439599	-3.34678843303903	8.609840312452e-4	0.0297869301758134	Hypomethylated
Pores	cg03928410	chr16	15033264	Intergenic	-0.00905217443211306	2.9188869142184	-3.34676448985234	8.6105721930669e-4	0.0297872012438086	Hypomethylated
Pores	cg24053961	chr19	7902107	Intergenic	0.00706788103991451	-2.35286068755028	3.34677344563652	8.6102984313927e-4	0.0297872012438086	Hypermethylated
Pores	cg22698489	chr1	159923906	TAGLN2	-0.00804146767847095	-4.33306247160208	-3.34673781968104	8.6113874985362e-4	0.0297888912261523	Hypomethylated
Pores	cg08209777	chr4	1214522	Intergenic	-0.0084732173662214	1.3146723538672	-3.34667294277031	8.6133710811554e-4	0.0297946222826989	Hypomethylated
Pores	cg18220151	chr1	92785027	EVI5;EVI5;EVI5;EVI5;EVI5;EVI5;EVI5;EVI5;EVI5;EVI5;EVI5;EVI5	0.00582288437945703	-4.1950498084313	3.34663612552273	8.6144969409213e-4	0.0297962554407325	Hypermethylated
Pores	cg27493117	chr2	105851667	NCK2	-0.00767447880186051	2.90986704212753	-3.34664542017164	8.6142127005991e-4	0.0297962554407325	Hypomethylated
Pores	cg03986311	chr1	179588086	Intergenic	-0.00778475919415452	1.70816119510339	-3.34660147558736	8.6155566498792e-4	0.0297968582725231	Hypomethylated
Pores	cg04112106	chr16	66938110	CES2;CES2;CES2;CES2;CES2;CES2;CES2;CES2;CES2	-0.00756866585234944	3.16402575607822	-3.34659836332307	8.6156518390834e-4	0.0297968582725231	Hypomethylated
Pores	cg07546982	chr5	226022	SDHA;SDHA;SDHA	-0.00813693591812821	3.65652423679115	-3.34661310768236	8.6152008886594e-4	0.0297968582725231	Hypomethylated
Pores	cg12015825	chr14	100136359	Intergenic	-0.00924084739928901	3.38176123170276	-3.34658537358637	8.6160491432411e-4	0.0297971018551379	Hypomethylated
Pores	cg25247150	chr14	56003365	Intergenic	0.0111683832700133	1.54662987702395	3.34653716048218	8.6175239383822e-4	0.0298010715923767	Hypermethylated
Pores	cg08088984	chr19	35021904	Intergenic	-0.00921688360428437	2.92897178154959	-3.34650303139393	8.6185680580435e-4	0.0298024211757506	Hypomethylated
Pores	cg24422680	chrX	91435119	PABPC5-AS1	0.0166473038185878	-2.57098086132402	3.34650668840299	8.6184561726352e-4	0.0298024211757506	Hypermethylated
Pores	cg04052038	chr21	30215805	CLDN8	0.0127328218885087	0.0426006949771858	3.34646533076562	8.6197215793715e-4	0.0298042094623276	Hypermethylated
Pores	cg17960516	chr4	3463277	DOK7;DOK7;DOK7;DOK7	0.0063075367852352	-4.37557126996716	3.34646156732604	8.6198367367289e-4	0.0298042094623276	Hypermethylated
Pores	cg20950932	chrX	123183780	GRIA3;GRIA3;GRIA3	0.0169176257175863	-1.65897646708191	3.34645407278047	8.6200660663273e-4	0.0298042094623276	Hypermethylated
Pores	cg21329628	chr19	8308412	CD320;CD320	0.00672113565271918	-4.21580951168156	3.34642642162561	8.6209122278165e-4	0.0298048741556984	Hypermethylated
Pores	cg24103475	chr11	126279379	Intergenic	-0.00787885942859334	0.00962613063226827	-3.3464334956124002	8.6206957472255e-4	0.0298048741556984	Hypomethylated
Pores	cg09473891	chr20	31739235	TPX2	0.00614714146418632	-4.60691577161123	3.3463728251299	8.6225525704583e-4	0.0298094147154826	Hypermethylated
Pores	cg11736740	chr14	76958146	LINC01629	0.00962242910906321	2.80025292653071	3.34631330578268	8.624374524271e-4	0.0298139827372558	Hypermethylated
Pores	cg15625498	chr10	116770181	Intergenic	-0.00811379955755187	2.84824403747675	-3.34630829210497	8.624528014891e-4	0.0298139827372558	Hypomethylated
Pores	cg03983969	chrX	41923442	CASK;CASK;CASK;CASK;CASK	0.0269482010041227	-2.60589727780421	3.34623808737829	0.00086266775555189005	0.0298144440248834	Hypermethylated
Pores	cg08259450	chr10	75109702	DUSP13;DUSP13;DUSP13;DUSP13;DUSP13	-0.00722897062794863	2.95807444272664	-3.34626336500525	8.6259035433571e-4	0.0298144440248834	Hypomethylated
Pores	cg08342270	chr15	70096775	TLE3;TLE3;TLE3;TLE3;TLE3;TLE3	0.00650765685563005	-4.41286199225675	3.34622916105481	8.6269508989265e-4	0.0298144440248834	Hypermethylated
Pores	cg21039523	chrX	103214796	BEX4;BEX4	0.0119946050953102	0.00499527092683577	3.34626540807571	8.6258409864513e-4	0.0298144440248834	Hypermethylated
Pores	cg23517015	chrX	153347234	ZNF275;ZNF275	-0.0147911162522515	4.80696263795648	-3.34624208099966	8.6265552647665e-4	0.0298144440248834	Hypomethylated
Pores	cg23765767	chr18	76709966	Intergenic	-0.0118292686433966	0.429669415182034	-3.34625782700197	8.6260731139559e-4	0.0298144440248834	Hypomethylated
Pores	cg24788771	chr19	57355664	ZNF304;ZNF304	0.0103502349356175	2.85624042100416	3.34624747986703	8.6263899458082e-4	0.0298144440248834	Hypermethylated
Pores	cg22459924	chr19	2607852	Intergenic	-0.0133669272345683	-1.26199380520848	-3.34620984997225	8.6275422737475e-4	0.0298151941535585	Hypomethylated
Pores	cg27278382	chr3	48609289	UQCRC1	0.00347424638767898	-7.34690435945665	3.34620071294743	8.6278220954465e-4	0.0298151941535585	Hypermethylated
Pores	cg17921248	chr17	66302875	PRKCA	0.00564050701203534	-4.30405154233498	3.34615871638124	8.6291083501984e-4	0.0298185086803409	Hypermethylated
Pores	cg27019821	chr17	50694400	ANKRD40;ANKRD40	0.00965137607185762	2.88673989199144	3.3461283537975	8.630038394771e-4	0.0298205920924356	Hypermethylated
Pores	cg15181905	chr7	117320689	WNT2;WNT2	-0.0115504413694243	2.12504680689311	-3.34610700606948	8.6306923586109e-4	0.0298217214019506	Hypomethylated
Pores	cg07707227	chr5	55173704	MIR449C;CDC20B;CDC20B;CDC20B	0.00645277637651158	-4.8537616447155	3.3460744410113	8.6316900415531e-4	0.029824038237043	Hypermethylated
Pores	cg01441798	chr8	123042594	DERL1;DERL1;DERL1	0.00587752450479219	-5.0603693358226	3.34598408419047	8.6344588293492e-4	0.0298299352152611	Hypermethylated
Pores	cg05023099	chr9	127921002	PIP5KL1;PIP5KL1;PIP5KL1;PIP5KL1	-0.0075823361941698	2.9250986671408	-3.34598888520906	8.6343116918423e-4	0.0298299352152611	Hypomethylated
Pores	cg14143560	chr19	48116074	Intergenic	-0.0107468267495405	2.43703338296381	-3.34600296323099	8.6338802541135e-4	0.0298299352152611	Hypomethylated
Pores	cg15205507	chr19	53521069	ZNF331;ZNF331;ZNF331;ZNF331	-0.00923922116458788	-4.47476826433461	-3.34597602970293	8.6347056816197e-4	0.0298299352152611	Hypomethylated
Pores	cg01486333	chr19	4867847	PLIN3;PLIN3;PLIN3	0.00557805337406047	-5.22565524529196	3.34588881530848	8.6373790303551e-4	0.0298351562584365	Hypermethylated
Pores	cg09556749	chr19	3880616	ATCAY	-0.0061883254783794	-4.35855377137274	-3.34589858649337	8.6370794797922e-4	0.0298351562584365	Hypomethylated
Pores	cg24090911	chr5	400617	Intergenic	-0.00501669974495742	3.23862615091124	-3.3458911792553	8.637306559078e-4	0.0298351562584365	Hypomethylated
Pores	cg26005477	chr8	125091326	NSMCE2;NSMCE2;NSMCE2;NSMCE2;NSMCE2;NSMCE2	-0.00989597450053337	-4.56613089397192	-3.34588401644443	8.6375261503806e-4	0.0298351562584365	Hypomethylated
Pores	cg02662155	chr11	46617715	ATG13;ATG13;ATG13;ATG13;ATG13;ATG13;ATG13;ATG13;ATG13;ATG13;ATG13;ATG13;ATG13;ATG13;ATG13;ATG13;ATG13;ATG13;ATG13;ATG13;ATG13;ATG13;ATG13;ATG13;ATG13;ATG13;ATG13;ATG13;ATG13;ATG13;ATG13;ATG13;ATG13;ATG13;ATG13;ATG13;ATG13;ATG13;ATG13;ATG13;ATG13;ATG13;ATG13;ATG13;ATG13;ATG13;ATG13;ATG13;ATG13;ATG13;ATG13;ATG13;ATG13;ATG13;ATG13;ATG13;ATG13;ATG13;ATG13;ATG13;ATG13;ATG13;ATG13;ATG13;ATG13;ATG13;ATG13;ATG13;ATG13;ATG13;ATG13;ATG13;ATG13;ATG13;ATG13;ATG13;ATG13;ATG13;ATG13;ATG13;ATG13;ATG13;ATG13;ATG13;ATG13;ATG13;ATG13;ATG13;ATG13;ATG13;ATG13;ATG13;ATG13;ATG13;ATG13;ATG13;ATG13;ATG13;ATG13;ATG13;ATG13;ATG13;ATG13;ATG13;ATG13;HARBI1	0.00618305293691562	-5.73561184895967	3.34583786486364	8.6389411503026e-4	0.0298377826461291	Hypermethylated
Pores	cg03725922	chr10	101395025	Intergenic	-0.00964377073074229	-0.899176410946442	-3.34583824698747	8.6389294335641e-4	0.0298377826461291	Hypomethylated
Pores	cg26964556	chrX	13938607	GPM6B;GPM6B;GPM6B;GPM6B	0.0127113400448054	-5.41017574354526	3.34579201111418	8.6403472320838e-4	0.029840377836041	Hypermethylated
Pores	ch.7.122480889F	chr7	123053599	Intergenic	-0.00657390205340838	-4.36022247647351	-3.34579753720094	8.6401777661896e-4	0.029840377836041	Hypomethylated
Pores	cg01124961	chr8	28889936	INTS9;INTS9;INTS9;INTS9;INTS9;INTS9;INTS9;INTS9;INTS9;HMBOX1;HMBOX1;HMBOX1;HMBOX1;HMBOX1;HMBOX1;HMBOX1;HMBOX1;HMBOX1;HMBOX1;HMBOX1;HMBOX1;HMBOX1;HMBOX1;HMBOX1;HMBOX1;HMBOX1;HMBOX1;HMBOX1	0.00619537352323885	-5.62540597186029	3.34570017756342	8.6431639004278e-4	0.0298447567847096	Hypermethylated
Pores	cg04947578	chr19	4669916	Intergenic	0.00570653408340707	-4.47747932987557	3.34569910796216	8.6431967116774e-4	0.0298447567847096	Hypermethylated
Pores	cg15192371	chr10	70540931	Intergenic	-0.00939959214291139	1.40244094176887	-3.34569730089179	8.6432521459041e-4	0.0298447567847096	Hypomethylated
Pores	cg20281601	chrX	18425620	CDKL5;CDKL5;CDKL5;CDKL5	0.0240141760478556	-3.36487812537594	3.34570445969845	8.6430325421658e-4	0.0298447567847096	Hypermethylated
Pores	cg22974920	chr21	39314127	BRWD1-AS2;BRWD1;BRWD1;BRWD1	0.0073047428364277	-5.18500812717541	3.34572559338757	8.6423842748167e-4	0.0298447567847096	Hypermethylated
Pores	cg02368319	chr1	26216114	Intergenic	-0.00848034121157997	2.60295939190614	-3.34565343947363	8.6445977531079e-4	0.0298451310232721	Hypomethylated
Pores	cg11278769	chr7	76479909	DTX2	-0.0100459704175893	-0.0517931748432805	-3.34565559358837	8.6445316633235e-4	0.0298451310232721	Hypomethylated
Pores	cg23305768	chr5	149141901	ABLIM3;ABLIM3;ABLIM3;ABLIM3;ABLIM3;ABLIM3;ABLIM3;ABLIM3;ABLIM3;ABLIM3	0.0105407351530242	-3.43195111276495	3.34565108051747	8.6446701281124e-4	0.0298451310232721	Hypermethylated
Pores	cg27615397	chrX	135520685	INTS6L;INTS6L;INTS6L;INTS6L;INTS6L;INTS6L;INTS6L;INTS6L;INTS6L;INTS6L;INTS6L;INTS6L;INTS6L;INTS6L-AS1	0.0241723353872065	-1.86163490518324	3.3456687247913	8.6441287987595e-4	0.0298451310232721	Hypermethylated
Pores	cg03546873	chr16	10757698	Intergenic	0.00711765079006995	3.26315925935744	3.34557974688228	8.6468589774316e-4	0.0298496019520366	Hypermethylated
Pores	cg09227063	chrX	151396436	VMA21;VMA21	0.0199726508260151	-1.09030648942187	3.34554708731638	8.6478612974157e-4	0.0298496019520366	Hypermethylated
Pores	cg14560064	chr9	122913374	ZBTB6	0.00538560904902236	-3.78187511307844	3.34556834449286	8.6472089037663e-4	0.0298496019520366	Hypermethylated
Pores	cg17736997	chr6	163430583	Intergenic	-0.00996866064180041	3.13826598875381	-3.34554485434171	8.6479298312082e-4	0.0298496019520366	Hypomethylated
Pores	cg20806085	chr8	22250710	POLR3D;POLR3D	-0.00855494316486906	1.7100189803483	-3.34557578185002	8.6469806582599e-4	0.0298496019520366	Hypomethylated
Pores	cg25720625	chr12	2138618	Intergenic	-0.00859588113774303	2.85617396988691	-3.34554556846547	8.6479079134798e-4	0.0298496019520366	Hypomethylated
Pores	cg04082769	chr7	1311903	Intergenic	-0.0114403176396256	6.03791792836023	-3.34549675122191	8.6494063203575e-4	0.0298508113284873	Hypomethylated
Pores	cg11037025	chr4	55894050	Intergenic	-0.0137634885023858	-1.78794876825667	-3.34550988461383	8.649003177507e-4	0.0298508113284873	Hypomethylated
Pores	cg11210813	chr20	37343982	SRC	0.0102476082668606	0.231089455974591	3.34549491799472	8.649462594523e-4	0.0298508113284873	Hypermethylated
Pores	cg16650245	chr21	28856853	Intergenic	-0.0100322742367044	2.2207582667695	-3.34549076572229	8.6495900571608e-4	0.0298508113284873	Hypomethylated
Pores	cg06867726	chr11	119838450	Intergenic	-0.00762378521649252	2.95501438749691	-3.3454718572004	8.6501705156354e-4	0.0298511904802273	Hypomethylated
Pores	cg08521545	chr1	7864313	Intergenic	-0.00858875905508333	3.87295862090665	-3.34546585261693	8.6503548533939e-4	0.0298511904802273	Hypomethylated
Pores	cg14435724	chr11	119008517	Intergenic	0.00924861424284917	2.01177592795048	3.34544188623431	8.6510906459112e-4	0.0298525995041063	Hypermethylated
Pores	cg12171481	chrX	30889575	TAB3	0.0246119223746089	-1.39590651773358	3.34532440231674	8.6546983639895e-4	0.0298593972244552	Hypermethylated
Pores	cg13349581	chrX	131289137	IGSF1	0.0210557009686031	-1.17086590853443	3.34534020136407	8.6542131225468e-4	0.0298593972244552	Hypermethylated
Pores	cg22315974	chr19	3399017	Intergenic	-0.0122151943567974	-1.45034881047821	-3.34532502642144	8.6546791951727e-4	0.0298593972244552	Hypomethylated
Pores	cg26382374	chr2	31079778	Intergenic	-0.00805625567837648	3.45376373395563	-3.34532745066848	8.6546047369711e-4	0.0298593972244552	Hypomethylated
Pores	cg26755700	chr20	58114108	Intergenic	-0.011553952701068	-1.65144641524104	-3.34533720880886	8.6543050319584e-4	0.0298593972244552	Hypomethylated
Pores	cg16624187	chr3	139389740	COPB2-DT;COPB2-DT;COPB2;COPB2	0.00525159363987464	-5.48243682991896	3.34523436011887	8.6574643428953e-4	0.0298678096571038	Hypermethylated
Pores	cg03205098	chrX	72239182	ERCC6L;ERCC6L	0.020976744803185	-1.94145937756452	3.34512064449837	8.6609587122244e-4	0.0298719513541035	Hypermethylated
Pores	cg12914100	chr12	113296554	TPCN1;TPCN1;TPCN1;TPCN1;TPCN1;TPCN1;TPCN1;TPCN1;TPCN1;TPCN1	-0.00812547543572852	2.54642649941486	-3.34517363723907	8.659330134318e-4	0.0298719513541035	Hypomethylated
Pores	cg13482233	chrX	66162687	HEPH;HEPH	-0.0125383073582204	0.972622661345068	-3.3451380353816	8.6604242225881e-4	0.0298719513541035	Hypomethylated
Pores	cg14695782	chr10	13591775	PRPF18;PRPF18;PRPF18;PRPF18;PRPF18;PRPF18;PRPF18;PRPF18;PRPF18;PRPF18	-0.00702516164220194	1.70896053681001	-3.34517733828005	8.6592164042089e-4	0.0298719513541035	Hypomethylated
Pores	cg17361827	chr12	20822635	SLCO1B3;SLCO1B3	-0.0113849545998567	2.2795682190947	-3.34513965734204	8.6603743749835e-4	0.0298719513541035	Hypomethylated
Pores	cg19348795	chr14	31944892	LINC02313	-0.0117574086502006	0.342260611017575	-3.34515896103355	8.6597811363573e-4	0.0298719513541035	Hypomethylated
Pores	cg22198946	chr2	43227470	LINC01126;ZFP36L2	0.00427671660077916	-6.77838535229373	3.34512653029361	8.6607778153606e-4	0.0298719513541035	Hypermethylated
Pores	cg26860994	chr7	127652169	SND1	0.00696623316967021	-6.42447554922609	3.34509769184001	8.6616641838146e-4	0.0298732542721871	Hypermethylated
Pores	cg23516342	chrX	27746573	Intergenic	0.010951519573629	1.41320854132275	3.34503783231382	8.6635042739962e-4	0.0298784701350238	Hypermethylated
Pores	cg01147923	chr17	18184266	ALKBH5	0.00616574253522495	-4.81634723539774	3.34498288725527	8.6651936124798e-4	0.0298823966937169	Hypermethylated
Pores	cg14814733	chr10	25813899	Intergenic	0.00795555227056676	-2.89860538331226	3.34497947846393	8.6652984291199e-4	0.0298823966937169	Hypermethylated
Pores	cg20264920	chr8	18352388	Intergenic	-0.00661828913083503	2.06781967738863	-3.34495512265451	8.6660473781506e-4	0.0298838489463762	Hypomethylated
Pores	cg05146499	chr19	40458417	BLVRB	-0.010325799748293	3.15055483511554	-3.34492286799197	8.6670393120475e-4	0.029884730753521	Hypomethylated
Pores	cg14604830	chr17	7395146	PLSCR3;PLSCR3;PLSCR3;PLSCR3;PLSCR3;PLSCR3	0.00802473510949893	-4.0784250567678	3.34491482755565	8.6672865975733e-4	0.029884730753521	Hypermethylated
Pores	cg26826434	chr1	160088524	KCNJ9;KCNJ9	0.0107291927199392	3.50832938835175	3.34492390870884	8.6670073050328e-4	0.029884730753521	Hypermethylated
Pores	cg03312426	chr19	49640538	RRAS	-0.00985688791552327	-4.20576050383071	-3.34487268290548	8.6685828735285e-4	0.0298880698054055	Hypomethylated
Pores	cg16490573	chr11	66220251	Intergenic	-0.00781279064431613	2.19879346455807	-3.34479502294468	8.6709719934942e-4	0.0298951764365715	Hypomethylated
Pores	cg00604935	chr2	78991258	Intergenic	-0.00858537294760553	3.31454154572283	-3.34471327138794	8.6734876477656e-4	0.0299002938345212	Hypomethylated
Pores	cg00838397	chr10	69232469	LOC101928994	-0.0110983019649665	-0.403438224980406	-3.34473103191581	8.6729410641527e-4	0.0299002938345212	Hypomethylated
Pores	cg01297180	chr11	16603742	Intergenic	-0.0111653932165048	0.420453552182026	-3.34470252076076	8.6738185159065e-4	0.0299002938345212	Hypomethylated
Pores	cg02076538	chr1	228647941	Intergenic	-0.00863914516591359	-5.06677810156961	-3.34469586714902	8.6740232975694e-4	0.0299002938345212	Hypomethylated
Pores	cg12856935	chr8	94120601	Intergenic	-0.00834048633405305	2.45574171664402	-3.34469349526617	8.6740962993254e-4	0.0299002938345212	Hypomethylated
Pores	cg24157558	chr19	48455786	GRWD1;GRWD1;KCNJ14;KCNJ14	-0.00701868957528226	1.96278181525003	-3.34465432321025	8.6753020185385e-4	0.0299033192696794	Hypomethylated
Pores	cg00258480	chrX	48919310	PIM2	0.0196296124746904	-1.38223333599421	3.34460306414039	8.6768800122931e-4	0.0299076276386971	Hypermethylated
Pores	cg13814349	chr9	87012763	Intergenic	-0.00727572193022126	3.22554062421503	-3.34457858838595	8.6776335844895e-4	0.0299090941581556	Hypomethylated
Pores	cg07996548	chr20	33811220	CHMP4B;ZNF341-AS1	0.00518808162602679	-5.96142623434963	3.34454498438031	8.6786683010706e-4	0.0299105384539404	Hypermethylated
Pores	cg14749448	chr11	65558401	LTBP3;LTBP3;LTBP3	-0.00946142258981196	-0.873265249101002	-3.34454366729734	8.6787088583198e-4	0.0299105384539404	Hypomethylated
Pores	cg26008877	chr11	115717299	Intergenic	-0.0107747652974082	5.29229230535843	-3.34452892492184	8.6791628358171e-4	0.0299109722047339	Hypomethylated
Pores	cg23252183	chr8	24319019	Intergenic	-0.0109807139999682	2.18860006431384	-3.34445715587436	8.6813732108917e-4	0.0299163277948993	Hypomethylated
Pores	cg24290010	chr20	18137776	PET117;KAT14;KAT14;KAT14;KAT14;KAT14;KAT14;KAT14;KAT14;KAT14;KAT14	0.00506651628661982	-5.17333398108904	3.34446233201482	8.6812137763132e-4	0.0299163277948993	Hypermethylated
Pores	cg16879192	chr19	12610793	ZNF490;ZNF490;ZNF791	0.00560998756591279	-4.69085006746585	3.34443269049727	8.6821268260052e-4	0.0299177938007479	Hypermethylated
Pores	cg07320380	chr11	123308462	Intergenic	0.0096799890052814	1.13343595471692	3.34438627486124	8.6835567492787e-4	0.0299202499219384	Hypermethylated
Pores	cg12110887	chr19	10986249	SMARCA4;SMARCA4;SMARCA4;SMARCA4;SMARCA4;SMARCA4;SMARCA4;SMARCA4;SMARCA4;SMARCA4	-0.00892668111448921	3.52457113925534	-3.34439052879342	8.6834256895775e-4	0.0299202499219384	Hypomethylated
Pores	cg25316063	chr12	8320326	Intergenic	0.00440549334685516	-1.67323078591412	3.34437759208691	8.6838242631993e-4	0.0299202499219384	Hypermethylated
Pores	cg13650689	chr19	54115216	PRPF31;TFPT	0.00700159777645342	-5.57730863881496	3.34436113450955	8.6843313377039e-4	0.0299203412008531	Hypermethylated
Pores	cg14550422	chr18	48539640	Intergenic	0.0061697195630299	-5.08637400904797	3.34435542676627	8.6845072054386e-4	0.0299203412008531	Hypermethylated
Pores	cg16822572	chrX	48919209	PIM2	0.0205146490360805	-2.32135505285741	3.3442969254679	8.6863099459088e-4	0.0299254210902933	Hypermethylated
Pores	cg01452506	chr10	72354855	DNAJB12;DNAJB12;DNAJB12;DNAJB12;DNAJB12	0.00546046885614225	-4.39707976433684	3.344246297988	8.6878703322309e-4	0.0299282292971342	Hypermethylated
Pores	cg21985356	chr5	77087375	ZBED3;ZBED3;ZBED3	0.00599036517710774	-4.97701758096553	3.34422787154168	8.6884383172004e-4	0.0299282292971342	Hypermethylated
Pores	cg23097897	chr2	15940248	MYCNOS;MYCNOS;MYCN;MYCN;MYCN;MYCN	0.00619680100001	-4.18327306028167	3.34422889556684	8.6884067512883e-4	0.0299282292971342	Hypermethylated
Pores	cg24298255	chr19	57769626	ZNF586;ZNF586;ZNF586	0.00545316327051474	-5.44718784906524	3.3442521912252	8.6876886837504e-4	0.0299282292971342	Hypermethylated
Pores	cg12113898	chr17	42998196	RPL27;RPL27;RPL27;RPL27	0.00589870873195954	-4.85048625487258	3.34421244816169	8.6889137608452e-4	0.0299287360895951	Hypermethylated
Pores	cg06974755	chr9	133121544	RALGDS;RALGDS	-0.00615441489106276	-5.41958066347561	-3.34410324769208	8.6922806840215e-4	0.0299369397987773	Hypomethylated
Pores	cg07654631	chr3	128576812	LINC01565	-0.0105377121243357	0.155057791702335	-3.34410510439938	8.6922234269698e-4	0.0299369397987773	Hypomethylated
Pores	cg08529345	chr16	54937788	Intergenic	0.013530524663116	-2.2314480406837	3.34410366747856	8.6922677386354e-4	0.0299369397987773	Hypermethylated
Pores	cg22987570	chr17	77150201	Intergenic	-0.00660535634329271	2.95792890329198	-3.3440726210723	8.6932251968439e-4	0.0299390616379124	Hypomethylated
Pores	cg05603527	chr2	70904499	Intergenic	0.0148666174981016	-1.13775385675259	3.34398003956499	8.6960809537364e-4	0.0299477653033889	Hypermethylated
Pores	cg07096663	chr1	2410046	Intergenic	-0.00868809896774782	1.76641789047367	-3.34395485816816	8.6968578465368e-4	0.0299483753851357	Hypomethylated
Pores	cg10464454	chr21	33641935	ITSN1;ITSN1;ITSN1;ITSN1;ITSN1;ITSN1;ITSN1;CRYZL1	0.00516700652714443	-5.27477160525647	3.34395300018206	8.6969151714091e-4	0.0299483753851357	Hypermethylated
Pores	cg25147193	chr19	13873277	MIR181C	-0.0103105945787579	-4.03121492699354	-3.34392673985795	8.6977254247736e-4	0.0299500341582563	Hypomethylated
Pores	cg09560911	chr6	47309154	Intergenic	0.00679323726554742	-5.65606963690993	3.34390656515304	8.6983479560706e-4	0.0299510464221308	Hypermethylated
Pores	cg03311349	chr6	34757731	Intergenic	0.00622194847610397	-4.67011599803129	3.34388270653639	8.6990842153409e-4	0.0299513188888824	Hypermethylated
Pores	cg05579549	chr17	77893321	Intergenic	-0.00631233161945551	2.96605155067133	-3.34389104625721	8.6988268511396e-4	0.0299513188888824	Hypomethylated
Pores	cg21004032	chr17	75226851	Intergenic	0.0104223842786632	3.13860470443107	3.34385004743684	8.7000921448906e-4	0.0299536578820841	Hypermethylated
Pores	cg04266256	chr2	169840642	Intergenic	-0.0081841378624821	2.91937586244717	-3.34383402477548	8.7005866781099e-4	0.0299542291866132	Hypomethylated
Pores	cg25956985	chr22	39399183	TAB1;TAB1	0.0129339421925873	0.898470194952219	3.34380862745487	8.7013706100592e-4	0.0299557967473008	Hypermethylated
Pores	cg03564880	chr2	67397255	ETAA1	0.00558654318063591	-6.36378223240452	3.34379622346985	8.7017535042282e-4	0.029955983607947	Hypermethylated
Pores	cg03401405	chr2	120261176	Intergenic	-0.0089809234763118	3.74555908872415	-3.34363028008804	8.7068774569441e-4	0.0299645701910341	Hypomethylated
Pores	cg04767327	chr19	49688572	ADM5	-0.00959474317799359	3.02786641288928	-3.34364085624891	8.7065508056211e-4	0.0299645701910341	Hypomethylated
Pores	cg09520855	chr2	127294132	ERCC3;ERCC3;ERCC3;ERCC3;ERCC3;ERCC3	0.00474065567039233	-6.43558406923421	3.3436796571012	8.7053525146179e-4	0.0299645701910341	Hypermethylated
Pores	cg10575652	chr12	122867105	VPS37B;VPS37B	-0.00565222525102832	2.26297154459037	-3.34368216776909	8.7052749826632e-4	0.0299645701910341	Hypomethylated
Pores	cg12245519	chrX	129905961	UTP14A;UTP14A	0.0206740828181767	-2.43138136442819	3.34366065630733	8.7059392990839e-4	0.0299645701910341	Hypermethylated
Pores	cg13524819	chr12	123436599	RILPL2;RILPL2;RILPL2	0.00360192241028888	-6.77122212363982	3.34365699477565	8.7060523791042e-4	0.0299645701910341	Hypermethylated
Pores	cg13559778	chr1	41700784	Intergenic	-0.00732676848847577	2.959640048745	-3.34365924692109	8.7059828253583e-4	0.0299645701910341	Hypomethylated
Pores	cg27600766	chr18	24014286	TTC39C;TTC39C	0.00641373487669878	-6.03034407621188	3.3436340873258	8.7067598667202e-4	0.0299645701910341	Hypermethylated
Pores	cg17104404	chr12	12295282	Intergenic	0.00923306236475597	2.71754973091753	3.3436012571502	8.7077739069766e-4	0.0299653927448917	Hypermethylated
Pores	cg20626411	chr15	74889855	MPI;MPI;MPI;MPI;MPI	0.00745305422553431	-4.58414134959018	3.3436061834882	8.7076217379835e-4	0.0299653927448917	Hypermethylated
Pores	cg07730798	chr5	16456708	Intergenic	-0.0236155754272288	0.790833753657399	-3.34352497626838	8.7101304522577e-4	0.0299688642209269	Hypomethylated
Pores	cg18430624	chr11	10305038	ADM	0.00590217891845486	-4.92172998248125	3.34353023955722	8.7099678344451e-4	0.0299688642209269	Hypermethylated
Pores	cg22368036	chr1	37452405	Intergenic	-0.00906729673907949	2.8580338345954	-3.34353110257885	8.7099411702668e-4	0.0299688642209269	Hypomethylated
Pores	cg22620333	chr2	111885119	ANAPC1	-0.00539936651807699	0.817902777280894	-3.34352524253808	8.7101222253576e-4	0.0299688642209269	Hypomethylated
Pores	cg23554546	chrX	119853239	UPF3B;UPF3B	0.0217285430192406	-0.14064468952667	3.34351539510082	8.7104264851516e-4	0.0299688642209269	Hypermethylated
Pores	cg13560072	chr1	3907140	Intergenic	-0.013352760270854	3.32371476075553	-3.34347197583488	8.7117681435228e-4	0.0299689558257767	Hypomethylated
Pores	cg21935549	chr17	50120819	Intergenic	-0.00729740958542576	1.98975106754791	-3.34347565523382	8.711654442391e-4	0.0299689558257767	Hypomethylated
Pores	cg23755704	chr14	92323091	SLC24A4;SLC24A4;SLC24A4	-0.00945794439326296	-4.11818162779448	-3.34347297992512	8.7117371148951e-4	0.0299689558257767	Hypomethylated
Pores	cg26537742	chr2	939035	Intergenic	-0.00545275124516974	1.58254524742903	-3.34347513245921	8.711670597137e-4	0.0299689558257767	Hypomethylated
Pores	cg22348789	chr3	182986077	DCUN1D1	-0.00692441172942341	3.26485712841078	-3.34342581201604	8.7131948193729e-4	0.0299727325790339	Hypomethylated
Pores	cg09438459	chr6	36977349	Intergenic	-0.00714530286320499	2.38632513941172	-3.34339507460278	8.7141448682188e-4	0.0299745011177572	Hypomethylated
Pores	cg16392797	chr16	2744913	SRRM2-AS1	-0.00706565005754567	3.68203480439136	-3.34338563175405	8.7144367522979e-4	0.0299745011177572	Hypomethylated
Pores	cg22655582	chrX	150654002	Intergenic	-0.0128402139673166	2.27873603915991	-3.34337726444608	8.7146953983623e-4	0.0299745011177572	Hypomethylated
Pores	cg15063561	chr10	69883786	Intergenic	0.0080173974672654	0.358087359469219	3.34336378373271	8.715112122476e-4	0.0299748034583713	Hypermethylated
Pores	cg14340374	chr10	68956708	DDX21;DDX21	0.00499998673055671	-4.63770359009757	3.3433521829	8.715470749383e-4	0.0299749059638658	Hypermethylated
Pores	cg14485232	chr1	17689098	Intergenic	-0.0101184661140034	3.10330432286912	-3.34332019387224	8.7164597258182e-4	0.0299771763255919	Hypomethylated
Pores	cg02512267	chr5	43120771	ZNF131;ZNF131;ZNF131;ZNF131;ZNF131;ZNF131;ZNF131;ZNF131;ZNF131;ZNF131;ZNF131;ZNF131;ZNF131;ZNF131;ZNF131;ZNF131;ZNF131	0.00699326351699396	-4.82610082492097	3.34323110285491	8.7192146235021e-4	0.0299814954436338	Hypermethylated
Pores	cg06409934	chrX	100929052	XKRX	0.0184059110220385	-2.41467879002084	3.34322778789163	8.7193171453454e-4	0.0299814954436338	Hypermethylated
Pores	cg11255806	chr2	70974933	Intergenic	-0.00820593391736122	2.63687544202892	-3.34322639980951	8.7193600748829e-4	0.0299814954436338	Hypomethylated
Pores	cg18594663	chr14	105066685	GPR132;GPR132;GPR132;GPR132	-0.0119639607839224	1.55292028806777	-3.34325143702183	8.7185857733875e-4	0.0299814954436338	Hypomethylated
Pores	cg19276365	chr5	59039690	PDE4D;PDE4D	-0.00653118107208307	-3.63285203243008	-3.34325203115015	8.7185674001354e-4	0.0299814954436338	Hypomethylated
Pores	cg10070668	chrX	18675465	PPEF1;PPEF1;PPEF1;PPEF1	0.0242022128726406	-2.16067697115249	3.34319932119438	8.7201975807761e-4	0.0299832442316082	Hypermethylated
Pores	cg09177253	chr17	74213330	TTYH2;MGC16275	0.00573602378955446	-5.00766623189728	3.34318130439758	8.7207548579754e-4	0.029984029394762	Hypermethylated
Pores	cg02010442	chrX	108091781	ATG4A;ATG4A;ATG4A;ATG4A;ATG4A;ATG4A;ATG4A;ATG4A;ATG4A;ATG4A;ATG4A;ATG4A;ATG4A;ATG4A;ATG4A;PSMD10;PSMD10	0.0229847148989188	-2.61046479281876	3.34310224351786	8.72320067976e-4	0.0299913075192566	Hypermethylated
Pores	cg02665836	chr3	48990486	P4HTM;P4HTM	0.00707868030202028	-4.66581349415422	3.34308182333893	8.7238325005308e-4	0.0299923485982799	Hypermethylated
Pores	cg03331867	chr12	112938687	OAS3	0.00632947859875851	-4.32169849938454	3.34305442543886	8.7246802857731e-4	0.0299941320519878	Hypermethylated
Pores	cg11627632	chr5	76715873	F2R;F2R	0.00664113674158375	-4.10600000724877	3.34298769049077	8.7267456148742e-4	0.0299989696342372	Hypermethylated
Pores	cg17752846	chr2	176269513	MTX2;MTX2;MTX2;MTX2;MTX2;MTX2;MTX2;MTX2	0.00559151858611642	-5.50838666828503	3.34299288163572	8.7265849417892e-4	0.0299989696342372	Hypermethylated
Pores	cg17314785	chr8	143274217	Intergenic	-0.00834217974601943	3.36879524895958	-3.34296006149362	8.7276008166314e-4	0.0300007781304908	Hypomethylated
Pores	cg00108554	chr16	73123301	Intergenic	0.00907626264186922	0.590675246171764	3.3429305699869	8.7285137546618e-4	0.0300012952144907	Hypermethylated
Pores	cg08036703	chr10	117215405	Intergenic	-0.0121527587521343	-0.209258045888485	-3.34290491288441	8.7293080671849e-4	0.0300012952144907	Hypomethylated
Pores	cg08210568	chr3	15099709	RBSN;RBSN;RBSN	0.00696750987985758	-4.84736385788863	3.34290204658441	8.7293968084989e-4	0.0300012952144907	Hypermethylated
Pores	cg20732427	chr4	26819099	Intergenic	0.00925536002758525	2.80916606254925	3.34292128259834	8.7288012731012e-4	0.0300012952144907	Hypermethylated
Pores	cg27022568	chrX	48835781	PCSK1N	0.0183374756684508	-0.590698519772927	3.34290657729296	8.7292565370943e-4	0.0300012952144907	Hypermethylated
Pores	cg26724244	chrX	13766093	Intergenic	0.0127461306391404	2.32188770639814	3.34288522656265	8.7299175771724e-4	0.0300019538736998	Hypermethylated
Pores	cg03805624	chr21	42128543	Intergenic	0.0106665728876683	1.83458626334268	3.34282149330358	8.7318910996063e-4	0.0300076049482739	Hypermethylated
Pores	cg02948476	chr14	94768689	Intergenic	0.00686270061068308	-4.56150541332512	3.34273520881506	8.7345635891582e-4	0.0300083481689393	Hypermethylated
Pores	cg09117622	chr1	8361218	RERE;RERE;RERE	0.0100379750944827	2.82033515725995	3.34275255076679	8.7340263958546e-4	0.0300083481689393	Hypermethylated
Pores	cg12360330	chr13	24895249	Intergenic	-0.011802134216907	3.29596079342329	-3.34278336186784	8.7330720509042e-4	0.0300083481689393	Hypomethylated
Pores	cg14877066	chr16	24539420	RBBP6;RBBP6;RBBP6	0.0059716239217135	-4.18080074144298	3.34276145211123	8.7337506751084e-4	0.0300083481689393	Hypermethylated
Pores	cg15943437	chr11	68903397	IGHMBP2	0.00647807165324714	-5.29274607084587	3.34276786896919	8.7335519167942e-4	0.0300083481689393	Hypermethylated
Pores	cg17658733	chr6	27251606	Intergenic	0.0041667574137334	-6.55269490170058	3.3427502537371	8.7340975480756e-4	0.0300083481689393	Hypermethylated
Pores	cg20394895	chr18	23917201	Intergenic	0.00531672741427571	-2.05527947274395	3.34272948522171	8.7347408928962e-4	0.0300083481689393	Hypermethylated
Pores	cg23260731	chr16	2513931	ATP6V0C	0.0041751734089518	-6.83633725109179	3.34278190102163	8.733117297057e-4	0.0300083481689393	Hypermethylated
Pores	cg22377064	chr12	130958941	Intergenic	-0.0129007421316949	1.67898951407279	-3.34268152100935	8.7362268451484e-4	0.0300123220934629	Hypomethylated
Pores	cg04306992	chr1	4652295	Intergenic	-0.0104174699687046	0.894966922660736	-3.34263609150422	8.737634487643e-4	0.0300131627374938	Hypomethylated
Pores	cg09529667	chr19	18420301	Intergenic	0.00580129249394072	-3.68559531354114	3.34264879703551	8.7372407829357e-4	0.0300131627374938	Hypermethylated
Pores	cg13369999	chr6	29743688	Intergenic	-0.00833506581202914	2.83061900131411	-3.34263112076423	8.7377885198265e-4	0.0300131627374938	Hypomethylated
Pores	cg25793425	chr19	6007831	Intergenic	-0.00813267508813629	5.84143068566402	-3.34263313951246	8.7377259630019e-4	0.0300131627374938	Hypomethylated
Pores	cg25485655	chr22	29111909	Intergenic	0.0118190304555658	2.51097808488561	3.34262019612123	8.7381270590957e-4	0.0300131946666558	Hypermethylated
Pores	cg15391239	chrX	154374803	FLNA;FLNA	0.0284602353820286	-1.52112335439472	3.34258298084414	8.7392803994838e-4	0.0300160251179739	Hypermethylated
Pores	cg02068858	chr1	228174752	IBA57;IBA57;IBA57	-0.0165364490737029	2.09277350434408	-3.34257100479002	8.739651580016e-4	0.0300161690426909	Hypomethylated
Pores	cg12683085	chr13	112036375	Intergenic	0.01195039309621	4.22556182235886	3.34254064677379	8.7405925485899e-4	0.0300182698091537	Hypermethylated
Pores	cg03750111	chr1	205504419	CDK18;CDK18;CDK18	0.0067987718968204	-4.57973398025126	3.34247870374856	8.7425128092478e-4	0.0300202215774897	Hypermethylated
Pores	cg07233135	chr10	33334193	Intergenic	0.00615210445193904	-4.60689079799734	3.34249117244957	8.7421262426003e-4	0.0300202215774897	Hypermethylated
Pores	cg08708647	chr5	150643603	Intergenic	-0.00537937011293966	0.857047350547859	-3.34246920013712	8.7428074600056e-4	0.0300202215774897	Hypomethylated
Pores	cg13026587	chr12	121095865	Intergenic	-0.012541778043945	-3.31437009077327	-3.34248424287322	8.7423410780229e-4	0.0300202215774897	Hypomethylated
Pores	cg22801819	chr7	52668952	Intergenic	-0.00949594010735455	2.92107211902623	-3.34250627032253	8.7416581850955e-4	0.0300202215774897	Hypomethylated
Pores	cg08104642	chr14	21074031	ARHGEF40;ARHGEF40;ARHGEF40;ARHGEF40;ARHGEF40	-0.00842255868889834	3.26130199460514	-3.34238427747016	8.7454408190487e-4	0.0300257651773293	Hypomethylated
Pores	cg11943056	chr6	31877636	SLC44A4;SLC44A4	-0.00667398580711396	3.40097126957148	-3.34236402825652	8.7460688338228e-4	0.0300257651773293	Hypomethylated
Pores	cg21636577	chr17	7218562	DLG4;DLG4;DLG4;ACADVL;ACADVL;ACADVL;DLG4;DLG4	-0.00739777056654277	2.22548667461102	-3.34238746463406	8.7453419752726e-4	0.0300257651773293	Hypomethylated
Pores	cg25718498	chr16	66517233	Intergenic	0.00929932460026556	-1.45194299574494	3.34239806684281	8.7450131755706e-4	0.0300257651773293	Hypermethylated
Pores	cg27250877	chr20	62893986	DIDO1;DIDO1;DIDO1;DIDO1	-0.00999500655269248	3.31218785216974	-3.3423640584077	8.7460678986744e-4	0.0300257651773293	Hypomethylated
Pores	cg07157951	chr3	48592047	Intergenic	-0.00896287633193567	1.46641382968545	-3.34235202457136	8.7464411392524e-4	0.0300259125318963	Hypomethylated
Pores	cg06982885	chr16	88962647	Intergenic	-0.0148128521129467	3.0627028571015402	-3.34229916103399	8.7480809261224e-4	0.0300299417192211	Hypomethylated
Pores	cg10247798	chr3	51974810	ABHD14A;ABHD14A-ACY1;ABHD14B;ABHD14B;ABHD14B	0.00989759230063536	-3.98551688876299	3.34229294756724	8.7482736819109e-4	0.0300299417192211	Hypermethylated
Pores	cg02860599	chr8	2022881	Intergenic	-0.006817303384868	0.837245349595383	-3.34226076662631	8.749272070613e-4	0.0300322379565819	Hypomethylated
Pores	cg08850700	chr18	34774063	Intergenic	-0.00931571833323087	-4.62097695371981	-3.34222970945314	8.7502356956743e-4	0.0300344146978794	Hypomethylated
Pores	cg24978648	chr20	12112508	Intergenic	-0.0120515265328802	-0.207889861913197	-3.34221564283644	8.7506721794437e-4	0.0300347819772481	Hypomethylated
Pores	cg01428018	chr1	153511136	Intergenic	0.00745012090984536	-4.22128409261898	3.34218134675174	8.7517364635806e-4	0.0300361730562512	Hypermethylated
Pores	cg13973002	chr19	47698541	Intergenic	-0.00727255454034713	2.45933351466806	-3.34218701849724	8.7515604483455e-4	0.0300361730562512	Hypomethylated
Pores	cg22001513	chr1	45687300	TMEM69;GPBP1L1	0.00625093981919472	-4.67147026162181	3.34212982903782	8.7533353993662e-4	0.0300398706571147	Hypermethylated
Pores	cg26718574	chr10	30349205	MTPAP	0.00639654911744744	-4.80750208035916	3.34212539859345	8.7534729180646e-4	0.0300398706571147	Hypermethylated
Pores	cg01712673	chr17	75855618	WBP2;WBP2	0.006004731274643	-5.05196244244589	3.34208374157026	8.7547660286563e-4	0.0300431772940919	Hypermethylated
Pores	cg16163902	chr5	180871293	Intergenic	0.00982334239292365	2.82158902464183	3.34203236187255	8.7563611933937e-4	0.0300463891314985	Hypermethylated
Pores	cg16831836	chr3	44578185	Intergenic	-0.00783012592360054	2.87164765361725	-3.34204124808701	8.7560852873681e-4	0.0300463891314985	Hypomethylated
Pores	cg00986350	chr16	88473988	Intergenic	-0.0106009029977402	1.97390572857783	-3.34195484887601	8.7587682191179e-4	0.0300517825760998	Hypomethylated
Pores	cg02292533	chr10	11302123	Intergenic	-0.00917799478543968	3.56453461404971	-3.34192866890913	8.759581329445e-4	0.0300517825760998	Hypomethylated
Pores	cg10725183	chr15	69956525	Intergenic	-0.00942031023109543	2.40238069679665	-3.34195636967757	8.7587209874678e-4	0.0300517825760998	Hypomethylated
Pores	cg18398846	chr20	56628148	TFAP2C	-0.0117718143203655	-2.2869552697821	-3.34193005455147	8.7595382917238e-4	0.0300517825760998	Hypomethylated
Pores	cg23684074	chr7	128830545	FLNC;FLNC;FLNC;FLNC	0.0039267185669502	-6.9312679382912	3.34193034868886	8.7595291559118e-4	0.0300517825760998	Hypermethylated
Pores	cg01218778	chr11	61610933	Intergenic	-0.00786617489698265	3.78613575068977	-3.3418893562216	8.7608024540168e-4	0.0300525788403426	Hypomethylated
Pores	cg18110168	chrX	50814055	SHROOM4;SHROOM4;SHROOM4;SHROOM4	0.0215829597722411	-1.82099728710957	3.34189420283519	8.7606519007141e-4	0.0300525788403426	Hypermethylated
Pores	cg26859772	chr11	68044227	TCIRG1;TCIRG1;TCIRG1;MIR6753	-0.0102552153156425	1.63733482362618	-3.34189153189221	8.7607348695412e-4	0.0300525788403426	Hypomethylated
Pores	cg14047271	chr3	184379380	CHRD;CHRD;CHRD;CHRD;CHRD;THPO;THPO;THPO;THPO	-0.00767350312745182	2.14218248358584	-3.34186033902244	8.7617038831854e-4	0.0300534091881179	Hypomethylated
Pores	cg20055784	chr14	105253946	Intergenic	-0.0107096471618891	2.89894999595846	-3.34186157701648	0.00087616654227195005	0.0300534091881179	Hypomethylated
Pores	cg22418556	NA	NA	Intergenic	0.0107618603380356	2.39369875568808	3.34180315051167	8.7634807160238e-4	0.0300580267113923	Hypermethylated
Pores	cg26986798	chrX	45771204	MIR222HG	0.0171874154139687	-1.28510575889636	3.34179578655759	8.763709536578e-4	0.0300580267113923	Hypermethylated
Pores	cg00568164	chr11	44905671	Intergenic	-0.00851318681209483	1.97856597134159	-3.34176572612997	8.7646436634967e-4	0.030058067908616	Hypomethylated
Pores	cg02938407	chr14	103020567	Intergenic	-0.00913708686730074	4.07557280153741	-3.34175370155656	8.7650173526704e-4	0.030058067908616	Hypomethylated
Pores	cg19690410	chr1	38874576	GJA9;GJA9-MYCBP;MYCBP;MYCBP	0.00885495024280164	3.4670862226305	3.34175295700277	8.7650404917487e-4	0.030058067908616	Hypermethylated
Pores	cg26118050	chr15	80059733	ZFAND6;ZFAND6;ZFAND6;ZFAND6;ZFAND6;ZFAND6;ZFAND6;ZFAND6;ZFAND6;ZFAND6;ZFAND6;ZFAND6	0.00586192068574612	-6.0252839811169	3.34178058754094	8.7641818340192e-4	0.030058067908616	Hypermethylated
Pores	cg18508906	chr5	141491048	PCDHGC5;PCDHGC5	-0.00830485259045613	2.72354043006306	-3.34167011181474	8.7676154906945e-4	0.0300651413831205	Hypomethylated
Pores	cg20868349	chr15	98019379	Intergenic	-0.00915294513600255	1.76954950730116	-3.34166537411635	8.7677627693551e-4	0.0300651413831205	Hypomethylated
Pores	cg04243153	chr16	697187	FBXL16	-0.00763035120338014	2.04191040920392	-3.34155613517252	8.7711592679548e-4	0.0300731172139776	Hypomethylated
Pores	cg08118341	chrX	49074164	PRAF2	0.0261826289641333	-1.55963113277223	3.34154812635179	8.7714083293318e-4	0.0300731172139776	Hypermethylated
Pores	cg16894094	chrY	11070386	Intergenic	-0.0195722215284789	-0.847254058718758	-3.34156777067294	8.77079743441e-4	0.0300731172139776	Hypomethylated
Pores	cg22536398	chr16	2471658	NTN3;NTN3	0.00700359733026222	-4.22607162229428	3.34155306675411	8.7712546900302e-4	0.0300731172139776	Hypermethylated
Pores	cg03729292	chr4	54217943	Intergenic	-0.00892256033072058	-4.50595783225173	-3.34152858208536	8.7720161520041e-4	0.0300740700434163	Hypomethylated
Pores	cg18766359	chr14	23412341	Intergenic	-0.00621518658183329	1.45649419521712	-3.34145497060572	8.774305805178e-4	0.03008078858926	Hypomethylated
Pores	cg00396677	chr11	33257133	HIPK3;HIPK3;HIPK3	-0.008763549019304	-3.94034611018141	-3.34136449750542	8.7771206923601e-4	0.0300811138570353	Hypomethylated
Pores	cg03576235	chrX	26558313	VENTXP1	-0.0132053759831851	1.85746973861648	-3.34136625212583	8.7770660929247e-4	0.0300811138570353	Hypomethylated
Pores	cg04863182	chr15	81324345	TMC3-AS1;STARD5;STARD5	0.00447835041653827	-6.77562664389254	3.34141270940862	8.7756205722838e-4	0.0300811138570353	Hypermethylated
Pores	cg06787487	chr22	43110381	BIK	-0.00651942066930025	-5.28899562672726	-3.34135698060948	8.7773546030908e-4	0.0300811138570353	Hypomethylated
Pores	cg14583319	chr3	123278738	Intergenic	-0.0105742491913733	1.79142865536279	-3.34139408287613	8.7762001111944e-4	0.0300811138570353	Hypomethylated
Pores	cg14997226	chr2	100322351	LONRF2;LONRF2;LONRF2;LONRF2	0.00361107470871766	-7.27554085141811	3.34136879978046	8.7769868167926e-4	0.0300811138570353	Hypermethylated
Pores	cg19811253	chr1	160363191	Intergenic	-0.00928183371681669	2.76236063316941	-3.34137386326088	8.7768292569314e-4	0.0300811138570353	Hypomethylated
Pores	cg22571483	chr17	43701448	Intergenic	0.0134264262391971	-1.7778172220615	3.34138827803294	8.7763807281646e-4	0.0300811138570353	Hypermethylated
Pores	cg26134090	chr4	48907040	OCIAD2;OCIAD2;OCIAD2;OCIAD2;OCIAD2	-0.00753395458640081	-0.289928184105913	-3.34135646713291	8.7773705816635e-4	0.0300811138570353	Hypomethylated
Pores	cg26766373	chr11	75352869	ARRB1;ARRB1	-0.0087107224007115	-2.84567530100609	-3.34133208893352	8.7781292234845e-4	0.0300825828479099	Hypomethylated
Pores	cg06272317	chrX	130339857	SLC25A14;SLC25A14;SLC25A14;SLC25A14;SLC25A14	0.030348342481168	-1.68627626723072	3.3411380174383	8.7841708400263e-4	0.0301010241874717	Hypermethylated
Pores	cg26747413	chrX	15789017	ZRSR2;INE2	0.0102653649329281	0.264266234014632	3.34114146117868	8.7840635996963e-4	0.0301010241874717	Hypermethylated
Pores	cg10948783	chr4	112146209	Intergenic	-0.00996498516235664	-3.88652342966483	-3.34109503417245	8.7855094694115e-4	0.0301044796531452	Hypomethylated
Pores	cg05609657	chr2	96668664	Intergenic	-0.00809264146078567	2.91402905003098	-3.3410637528224	8.7864837847651e-4	0.0301046162157819	Hypomethylated
Pores	cg11938386	chr15	63515434	Intergenic	-0.00752390583436539	1.55422809703582	-3.3410821789383	8.7859098572442e-4	0.0301046162157819	Hypomethylated
Pores	cg16945152	chr19	38813362	LGALS4	-0.00839246331924747	3.57441093240075	-3.34104074224134	8.7872005558428e-4	0.0301046162157819	Hypomethylated
Pores	cg26149167	chr19	16077079	TPM4;TPM4	0.00646456209073597	-5.20674194529714	3.34104094745923	8.7871941631416e-4	0.0301046162157819	Hypermethylated
Pores	cg26933349	chrX	40072171	Intergenic	-0.0113329954474479	2.29944191493846	-3.3410529529852	8.7868201889292e-4	0.0301046162157819	Hypomethylated
Pores	cg11008243	chr6	72621510	KCNQ5;KCNQ5;KCNQ5;KCNQ5;KCNQ5	0.00863166494563344	-5.08143098412081	3.34102322011922	8.7877463998904e-4	0.0301053548168369	Hypermethylated
Pores	cg01735998	chr17	57549168	Intergenic	0.00986763983805147	2.65335587945476	3.34100358312496	8.7883581632531e-4	0.0301058817342188	Hypermethylated
Pores	cg04788957	chr10	103678250	SH3PXD2A	0.0110940663487787	-1.91857496745682	3.34099708128317	8.7885607278494e-4	0.0301058817342188	Hypermethylated
Pores	cg06481013	chr11	17552045	OTOG;OTOG	-0.00688072657834209	2.72577418651745	-3.3409758525344	8.7892221387912e-4	0.0301062819876507	Hypomethylated
Pores	cg26078439	chr8	144496513	PPP1R16A;PPP1R16A;PPP1R16A;PPP1R16A;PPP1R16A;PPP1R16A;PPP1R16A;PPP1R16A;PPP1R16A;PPP1R16A	-0.00852868404167982	1.55432193339405	-3.34097213077209	8.7893381001924e-4	0.0301062819876507	Hypomethylated
Pores	cg25568981	chr5	175660700	Intergenic	0.00784670379213661	3.82234394942675	3.34096025337005	8.7897081817429e-4	0.0301064183674504	Hypermethylated
Pores	cg25754485	chr3	42667491	ZBTB47;ZBTB47	-0.00644824044882083	0.867239328556955	-3.34086520898453	8.7926701398614e-4	0.0301143005939846	Hypomethylated
Pores	cg26214922	chr6	31658303	C6orf47;C6orf47	0.00927034698144392	2.99789200311326	3.34087232236891	8.7924484266332e-4	0.0301143005939846	Hypermethylated
Pores	cg00553880	chr9	15511233	PSIP1;PSIP1;PSIP1;PSIP1;PSIP1	0.00578452277935078	-3.8860887168182	3.34079637632352	8.7948158161496e-4	0.0301171433644937	Hypermethylated
Pores	cg03300877	chr10	31631288	Intergenic	-0.00904265721190322	2.13022384854993	-3.34079618765112	8.7948216981814e-4	0.0301171433644937	Hypomethylated
Pores	cg04634667	chr19	56152387	Intergenic	-0.00760784373898811	3.76516957906288	-3.34080995906939	8.7943923714231e-4	0.0301171433644937	Hypomethylated
Pores	cg11222392	chr7	73154912	GTF2IP4	0.0052739039416057	-3.55280486821565	3.34079742390571	8.7947831568981e-4	0.0301171433644937	Hypermethylated
Pores	cg03887793	chr10	3113127	PFKP;PFKP;PFKP;PFKP;PFKP;PFKP;PFKP;PFKP;PFKP;PFKP;PFKP	-0.00766688316341966	3.69411017877824	-3.34073573776557	8.7967064659654e-4	0.0301217497978342	Hypomethylated
Pores	cg05359028	chr3	38453525	ACVR2B	0.0082116480745296	-5.00758309967963	3.34073184857473	8.7968277399454e-4	0.0301217497978342	Hypermethylated
Pores	cg01257281	chr1	154552444	UBE2Q1;UBE2Q1-AS1	-0.00912720180834421	1.43087173122972	-3.34070963222532	8.7975205269664e-4	0.0301218590819264	Hypomethylated
Pores	cg09300703	chr8	81153904	Intergenic	-0.00962816653584216	-2.06956521458171	-3.34071339906657	8.7974030595122e-4	0.0301218590819264	Hypomethylated
Pores	cg01173563	chr15	72735159	BBS4;BBS4;BBS4;BBS4;BBS4	-0.00611680263431006	3.25730919913239	-3.34069249333993	8.7980550147263e-4	0.0301222661396783	Hypomethylated
Pores	cg02456309	chrX	53049201	GPR173;GPR173	0.0122961902584796	-0.41675795587657	3.34067403338882	8.7986307345621e-4	0.0301222661396783	Hypermethylated
Pores	cg08714913	chr5	151253898	Intergenic	-0.0104299242539043	-4.2057738688782	-3.34068158165557	8.7983953187181e-4	0.0301222661396783	Hypomethylated
Pores	cg15326809	chr22	40406387	Intergenic	-0.0101443343233474	1.95198933038713	-3.34066313440388	8.7989706631529e-4	0.0301222986221908	Hypomethylated
Pores	cg06079683	chr22	38802739	Intergenic	0.00545196843645567	-2.82307089729335	3.34063306475136	8.7999085692263e-4	0.030122684862867	Hypermethylated
Pores	cg12914043	chrX	145817897	SLITRK2;SLITRK2;SLITRK2;SLITRK2;SLITRK2;SLITRK2;SLITRK2;SLITRK2	0.0208390076880056	-3.91953867259701	3.34058536396361	8.8013966006545e-4	0.030122684862867	Hypermethylated
Pores	cg15925869	chr10	5477345	Intergenic	0.0107072640741513	2.30622440308035	3.34058784749997	8.8013191206905e-4	0.030122684862867	Hypermethylated
Pores	cg17084053	chr2	676772	TMEM18	-0.0101239444137395	-3.84036158082552	-3.34060016780265	8.8009347682189e-4	0.030122684862867	Hypomethylated
Pores	cg19265143	chr1	28581125	SNHG12;SNHG12;SNHG12;SNHG12;SNHG12;SNHG12;SNORA16A;SNORA44;SNORA61	-0.00770938992525117	-5.12049605246037	-3.34063786499364	8.7997588380742e-4	0.030122684862867	Hypomethylated
Pores	cg21664614	chr13	110625264	NAXD;NAXD;NAXD;NAXD	-0.0165091035697881	3.65913787813709	-3.3406112994973	8.8005875097747e-4	0.030122684862867	Hypomethylated
Pores	cg27295781	chr17	16353353	CENPV	0.00358163863084038	-6.87149465544865	3.34059399630214	8.8011272965618e-4	0.030122684862867	Hypermethylated
Pores	cg09686672	chr12	57195470	Intergenic	-0.00993027875764503	2.37358190224609	-3.34056205899965	8.8021236866233e-4	0.0301240423121042	Hypomethylated
Pores	cg02963878	chr20	63346718	CHRNA4;CHRNA4;CHRNA4;CHRNA4;CHRNA4	-0.0149868168425812	1.22446400930405	-3.34054410388912	8.8026839018586e-4	0.0301245762408425	Hypomethylated
Pores	cg27490128	chr6	31592664	Intergenic	-0.00952464705876909	3.35822345532831	-3.34053587602582	8.8029406294956e-4	0.0301245762408425	Hypomethylated
Pores	cg02013655	chr22	17907241	MICAL3;MICAL3	-0.00758556903221318	1.67233292795767	-3.34048506919437	8.8045260697541e-4	0.0301288707333853	Hypomethylated
Pores	cg10574418	chr3	21406016	VENTXP7	-0.00541334229037577	1.90634680273624	-3.3404655741316	8.8051344886297e-4	0.0301293707916995	Hypomethylated
Pores	cg20650604	chr2	161159948	TANK	-0.01029121001349	-4.18723640246795	-3.34044861628589	8.8056637555942e-4	0.0301293707916995	Hypomethylated
Pores	cg27389433	chrX	104113362	Intergenic	0.0191000791104292	-1.82065768260148	3.34045208841439	8.8055553854777e-4	0.0301293707916995	Hypermethylated
Pores	cg01564693	chrX	69162034	PJA1;PJA1;PJA1;PJA1;PJA1	-0.0118247250831463	2.99958902650543	-3.34042408519424	8.8064294414948e-4	0.0301308597015272	Hypomethylated
Pores	cg10610949	chr10	398974	Intergenic	0.00901322910951605	3.64288354998383	3.34036761955659	8.8081921314501e-4	0.0301357595825976	Hypermethylated
Pores	cg21484926	chrX	105822919	Intergenic	0.0162227589397544	-1.51732038510502	3.34027946059634	8.810944848459e-4	0.0301439866524887	Hypermethylated
Pores	cg27720388	chrX	150160037	Intergenic	-0.0126969493183676	1.1945277750382	-3.34026942910853	8.8112581270125e-4	0.0301439866524887	Hypomethylated
Pores	cg07234688	chrX	40078135	Intergenic	-0.0118854156550254	1.16846917304743	-3.34020898305141	8.8131460474422e-4	0.0301493138962264	Hypomethylated
Pores	cg00407944	chr9	136529700	Intergenic	0.00772587897612506	0.121998529599938	3.34006501556564	8.817644118274e-4	0.0301522545777487	Hypermethylated
Pores	cg01559436	chr5	95555079	ARSK;TTC37	0.00452150199047938	-7.00674591742043	3.34009626485431	8.8166675950077e-4	0.0301522545777487	Hypermethylated
Pores	cg01962018	chr3	39383328	SLC25A38;SLC25A38	0.00690459162562411	-5.57687443816631	3.34016760914765	8.8144385011931e-4	0.0301522545777487	Hypermethylated
Pores	cg03109047	chr9	137138234	GRIN1;GRIN1;GRIN1;GRIN1;GRIN1	0.00689889055494842	-3.67263432167253	3.34006529262629	8.817635459838e-4	0.0301522545777487	Hypermethylated
Pores	cg03304641	chr20	13246400	Intergenic	0.0118733935892477	2.5417275220801	3.34013890004932	8.8153354304159e-4	0.0301522545777487	Hypermethylated
Pores	cg12134596	chr8	114554502	Intergenic	-0.00882545908506868	0.0133040399174046	-3.34008273686436	8.8170903249988e-4	0.0301522545777487	Hypomethylated
Pores	cg14821372	chr10	26554052	Intergenic	-0.00910581367533845	1.83144172751244	-3.34010600300376	8.8163633036706e-4	0.0301522545777487	Hypomethylated
Pores	cg20710647	NA	NA	Intergenic	-0.0111149067183685	-6.5259190949999	-3.34014461268415	8.8151569496065e-4	0.0301522545777487	Hypomethylated
Pores	cg23392162	chr10	47322040	GDF2	-0.00917865669120066	2.6798687117317	-3.34009233456584	8.8167904088598e-4	0.0301522545777487	Hypomethylated
Pores	cg24616736	chrX	48801306	HDAC6;HDAC6;HDAC6;HDAC6;HDAC6;HDAC6;HDAC6;HDAC6;HDAC6;HDAC6;HDAC6	0.0169813535397991	-2.64345508553497	3.34007945531351	8.8171928715233e-4	0.0301522545777487	Hypermethylated
Pores	cg24711620	chr1	51993120	Intergenic	0.00989753887087057	2.1469389436309	3.34015928239092	8.8146986368735e-4	0.0301522545777487	Hypermethylated
Pores	cg05855068	chr20	37594224	Intergenic	0.00890539417718851	3.49472071076836	3.34001875430833	8.8190899418767e-4	0.0301560674039386	Hypermethylated
Pores	cg02917972	chr1	52552587	Intergenic	0.00569957850054071	-5.67345866710212	3.34000450464804	8.8195353372e-4	0.0301564591998681	Hypermethylated
Pores	cg04093132	chrX	70062326	OTUD6A	-0.0104279726313597	1.94668567979096	-3.33998492868497	8.820147248486e-4	0.0301574203097218	Hypomethylated
Pores	cg13159318	chr11	118076744	TMPRSS4;TMPRSS4;TMPRSS4;TMPRSS4;TMPRSS4;TMPRSS4;TMPRSS4	-0.00977796176319355	-1.32250005575768	-3.33995650025768	8.8210359429654e-4	0.0301582624195076	Hypomethylated
Pores	cg16148871	chr1	153923485	GATAD2B	-0.00831466565204892	-5.39013309787015	-3.33995588393401	8.8210552106379e-4	0.0301582624195076	Hypomethylated
Pores	cg10178685	chr7	128840182	Intergenic	-0.00996285945150786	-0.0731455790282094	-3.3399057808007	8.8226216787652e-4	0.0301624867609091	Hypomethylated
Pores	cg08143059	chr3	139291458	Intergenic	-0.00770818640599523	2.64730535997648	-3.33986316801514	8.8239541654824e-4	0.0301659108875697	Hypomethylated
Pores	cg04767697	chr2	42789306	Intergenic	0.0103589076479527	2.83210954300901	3.33979173908054	8.8261881423414e-4	0.030167377143628	Hypermethylated
Pores	cg07877725	chr10	14087713	LOC101928453	0.0106719072507069	1.88596299927079	3.33982412627959	8.825175150845e-4	0.030167377143628	Hypermethylated
Pores	cg08059189	chr12	123384513	Intergenic	0.00568809027514143	-5.05014288610913	3.33981645195035	8.8254151751207e-4	0.030167377143628	Hypermethylated
Pores	cg11004323	chr11	490558	PTDSS2;PTDSS2;PTDSS2;PTDSS2;PTDSS2	-0.00712597080289423	2.76886797714857	-3.33976480850394	8.8270305464357e-4	0.030167377143628	Hypomethylated
Pores	cg16161425	chr5	80655137	DHFR;DHFR;DHFR;DHFR	0.00660207563301413	-4.48066697611542	3.33979770177171	8.8260016359939e-4	0.030167377143628	Hypermethylated
Pores	cg18652367	chr5	180590689	SCGB3A1	0.00688144400861813	-4.99588833918978	3.33978244989502	8.826478705027e-4	0.030167377143628	Hypermethylated
Pores	cg22389718	chr17	29625085	Intergenic	-0.0114941593884964	2.48453953205542	-3.33976670605903	8.8269711873632e-4	0.030167377143628	Hypomethylated
Pores	cg25763788	chr6	77463233	HTR1B	0.00851394249658333	-3.09621588759928	3.33980292609941	8.8258382278438e-4	0.030167377143628	Hypermethylated
Pores	cg02032561	chrX	135344536	ZNF449;ZNF75D;ZNF75D	0.0236688525887081	-1.12594806089393	3.33974545162153	8.8276360871111e-4	0.0301676790599988	Hypermethylated
Pores	cg26623416	chr11	18527081	TSG101	0.00750842071741138	-3.52820983248241	3.33974082700796	8.827780764447e-4	0.0301676790599988	Hypermethylated
Pores	cg26209546	chr11	68030825	Intergenic	0.00474736515721965	-6.77908666059083	3.33972977354525	8.82812657211e-4	0.0301677298718102	Hypermethylated
Pores	cg14898177	chr12	2377468	Intergenic	-0.0106593900552533	1.64651596276011	-3.33971762601798	8.8285066221057e-4	0.0301678976893171	Hypomethylated
Pores	cg01745448	chr1	155262588	SCAMP3;SCAMP3	0.00667366298581996	-4.13183774575006	3.33959519726918	8.8323378013606e-4	0.030176464498948	Hypermethylated
Pores	cg02969283	chr2	70617609	Intergenic	-0.010796220149596	-3.82566587112666	-3.33960734418087	8.8319576174157e-4	0.030176464498948	Hypomethylated
Pores	cg08287887	chr13	41432818	Intergenic	0.00797346715352535	2.86844819371522	3.33959604131899	8.83231138311e-4	0.030176464498948	Hypermethylated
Pores	cg13313260	chr8	144517738	RECQL4;LRRC14;LRRC14	0.00386237772610387	-6.71393047509465	3.33960103274351	8.8321551560303e-4	0.030176464498948	Hypermethylated
Pores	cg20737459	chr1	6463454	Intergenic	0.00867421817091446	4.04967376324841	3.33956259075891	8.8333584216865e-4	0.0301788204409002	Hypermethylated
Pores	cg02301031	chr6	31996511	C4A;C4A	-0.00759490335309767	2.35980553496907	-3.33951261676392	8.8349228764021e-4	0.0301796409940444	Hypomethylated
Pores	cg03529027	chr7	99399263	Intergenic	-0.00857452581589751	2.5271373666261	-3.33953161229107	8.8343281839543e-4	0.0301796409940444	Hypomethylated
Pores	cg22380321	chr17	29057165	PIPOX;PIPOX	0.00981857779561695	2.7785961415917	3.3395135614352	8.8348933007256e-4	0.0301796409940444	Hypermethylated
Pores	cg23501177	chr4	109302154	COL25A1;COL25A1;COL25A1-DT	0.00604595193132999	-3.84893374319422	3.33951898443476	8.8347235197619e-4	0.0301796409940444	Hypermethylated
Pores	cg10373764	chr3	194058484	Intergenic	0.00455246087585076	-6.244307996023	3.33948029207764	8.8359349499618e-4	0.030179875154815	Hypermethylated
Pores	cg14062197	chr17	81712032	SLC25A10;SLC25A10;SLC25A10	0.00571111126867611	-4.62465361160314	3.33947706345621	8.8360360427797e-4	0.030179875154815	Hypermethylated
Pores	cg15472172	chr10	100563712	Intergenic	0.0109974632267777	2.26872183273411	3.33946813171076	8.8363157142764e-4	0.030179875154815	Hypermethylated
Pores	cg19808085	chr22	50602091	Intergenic	-0.00974887579219233	1.63905536370009	-3.33946991594556	8.8362598455224e-4	0.030179875154815	Hypomethylated
Pores	cg15685604	chr1	75724487	ACADM;ACADM;ACADM;ACADM;ACADM	0.00652100246726616	-4.89069481988328	3.33944955663659	8.8368973647542e-4	0.0301807309571116	Hypermethylated
Pores	cg01750172	chr10	12350386	Intergenic	0.00629910361716445	-4.53319091585748	3.33940185176392	8.838391333991e-4	0.0301835716189248	Hypermethylated
Pores	cg05288750	chr14	103126305	Intergenic	-0.00849696222784633	2.30688966952012	-3.33941027842969	8.83812741979e-4	0.0301835716189248	Hypomethylated
Pores	cg21020302	chr16	3144839	Intergenic	-0.00958301942853346	1.65743613150752	-3.3393910445481	8.8387298152011e-4	0.0301835967818276	Hypomethylated
Pores	cg18145505	chr15	32717297	GREM1;GREM1;GREM1;GREM1	-0.0114912600843607	-3.72215157873396	-3.33924821307765	8.8432044178818e-4	0.0301977459571184	Hypomethylated
Pores	cg09316894	chr19	58183403	ZNF274;ZNF274;ZNF274;ZNF274;ZNF274;ZNF274;ZNF274;ZNF274	0.00430408451494067	-6.95971911785118	3.33921136466062	8.8443591409514e-4	0.0302005577828458	Hypermethylated
Pores	cg00834229	chrX	55489220	USP51;USP51	0.0215219333427153	-1.90951387784199	3.33919999400617	8.8447154927343e-4	0.0302006433264665	Hypermethylated
Pores	cg00832136	chrX	35919580	CFAP47;CFAP47	0.0158834804143596	-3.38443442956277	3.33917844911964	8.8453907374799e-4	0.0302009104521154	Hypermethylated
Pores	cg08849126	chr12	12891436	GPRC5A	0.00628032711012777	-4.93630715264461	3.33917635634404	8.8454563303388e-4	0.0302009104521154	Hypermethylated
Pores	cg05919177	chr15	70441151	Intergenic	-0.00907737492747753	2.7745553671843	-3.33916234201137	8.8458955864725e-4	0.0302012790214106	Hypomethylated
Pores	cg18453389	chrX	70282640	Intergenic	0.0108728476448093	3.2226691220233	3.33913227666752	8.8468380034364e-4	0.0302033653689846	Hypermethylated
Pores	cg01304198	chr5	41925596	Intergenic	0.00686577100006788	-5.03394658783289	3.33910489153864	8.8476964885611e-4	0.030205165025251	Hypermethylated
Pores	cg07588439	chr2	197706830	MARS2	-0.0115725562360698	0.0779034118745366	-3.33908079006394	8.8484520997907e-4	0.0302054821941554	Hypomethylated
Pores	cg22462856	chr12	54183729	SMUG1;SMUG1;SMUG1;SMUG1;SMUG1;SMUG1;SMUG1;SMUG1;SMUG1;SMUG1;SMUG1;SMUG1;SMUG1;SMUG1;SMUG1;SMUG1;SMUG1;SMUG1;SMUG1;SMUG1;SMUG1;SMUG1;SMUG1;SMUG1;SMUG1;SMUG1;SMUG1;SMUG1;SMUG1;SMUG1	-0.011227617086339	2.44114866439523	-3.33908146950747	8.848430797569e-4	0.0302054821941554	Hypomethylated
Pores	cg00016699	chr1	1124834	Intergenic	-0.00817271750000146	1.5903270653611	-3.33901941874652	8.850376437666e-4	0.0302099597220404	Hypomethylated
Pores	cg08750509	chr10	132818198	Intergenic	-0.00741405848303736	2.37310246614737	-3.33901782040888	8.8504265597842e-4	0.0302099597220404	Hypomethylated
Pores	cg07199951	chr12	95858960	SNRPF;SNRPF;SNRPF;SNRPF;SNRPF-DT;SNRPF-DT	0.00492043225792623	-6.8269749743934	3.33895406321677	8.8524261305876e-4	0.0302156536193549	Hypermethylated
Pores	cg21014259	chr11	102453208	TMEM123	0.00507608454630897	-5.29820198147469	3.33892541321035	8.8533247967227e-4	0.0302175895544276	Hypermethylated
Pores	cg27176357	chr19	57191132	ZNF264	-0.0109456358397075	0.149813993995701	-3.33887542388751	8.8548930171769e-4	0.030221810538014	Hypomethylated
Pores	cg03336709	chr2	112582358	Intergenic	-0.00651545704979979	-3.00869276693879	-3.33885256718728	8.8556101431598e-4	0.0302222809421633	Hypomethylated
Pores	cg17558189	chr1	58906137	Intergenic	0.00929661319575378	2.97861456397404	3.33883933085262	8.8560254560989e-4	0.0302222809421633	Hypermethylated
Pores	cg17734409	chr15	62060807	VPS13C-DT;VPS13C;VPS13C;VPS13C;VPS13C	0.00542222152964167	-5.26150015890599	3.33884080831629	8.8559790972187e-4	0.0302222809421633	Hypermethylated
Pores	cg16887724	chr11	111335036	Intergenic	-0.00800135667266086	2.64006765738676	-3.33871584037018	8.8599010559876e-4	0.0302333877334407	Hypomethylated
Pores	cg27413732	chr17	29615755	CORO6;CORO6;CORO6;CORO6;CORO6;CORO6;CORO6;CORO6;CORO6;CORO6;CORO6;CORO6	0.00729544710507678	-3.99295195772394	3.3387144916063898	8.8599433940096e-4	0.0302333877334407	Hypermethylated
Pores	cg01295477	chr2	203239140	CYP20A1;CYP20A1	0.00730347303475014	-4.8924514234586	3.33867548301766	8.8611679643915e-4	0.0302337915226596	Hypermethylated
Pores	cg04238575	chrX	51743570	GSPT2;GSPT2	0.0142484059366836	-3.38619161673041	3.33864810923581	8.8620273849881e-4	0.0302337915226596	Hypermethylated
Pores	cg09251771	chr6	10695103	C6orf52;C6orf52;C6orf52;C6orf52;C6orf52;C6orf52;C6orf52;C6orf52;C6orf52	-0.0110713188995479	-3.13664285493383	-3.3386687155424	8.8613804271937e-4	0.0302337915226596	Hypomethylated
Pores	cg16008993	chr19	38835081	Intergenic	-0.00795753143632138	2.52231343140037	-3.33865074196171	8.8619447252009e-4	0.0302337915226596	Hypomethylated
Pores	cg22004067	chr1	204379890	Intergenic	0.00988850512820344	2.93684828121354	3.33867822964865	8.8610817361072e-4	0.0302337915226596	Hypermethylated
Pores	cg22252284	chr17	17002088	Intergenic	0.00639696605562753	-4.79586024602058	3.33864733458807	8.8620517067669e-4	0.0302337915226596	Hypermethylated
Pores	cg12603272	chrX	130087266	Intergenic	-0.0115581919750018	0.543414748572701	-3.33862214527085	8.8628426148701e-4	0.0302353582233572	Hypomethylated
Pores	cg11953916	chr17	11997375	ZNF18	0.00401740578888875	-6.52688185085817	3.338569880852	8.8644838511571e-4	0.0302394849680037	Hypermethylated
Pores	cg16185173	chr11	33658679	Intergenic	-0.00796686105977379	3.54604808609159	-3.3385605609844	8.864776548473e-4	0.0302394849680037	Hypomethylated
Pores	cg26069919	chr6	27296492	Intergenic	-0.011592647252062	-3.22467899767097	-3.33855193508548	8.8650474591909e-4	0.0302394849680037	Hypomethylated
Pores	cg04199931	chr9	132241889	NTNG2	0.00559611262616031	-4.13861554891038	3.33845680159382	8.8680357951062e-4	0.03024854656727	Hypermethylated
Pores	cg03960073	chr7	34058117	BMPER;BMPER	0.0105985155826755	0.664372980344648	3.33840058334475	8.8698021641946e-4	0.0302511757588917	Hypermethylated
Pores	cg26342671	chr2	127674950	Intergenic	0.00376771987039133	-7.15174325372902	3.33840684435363	8.8696054280477e-4	0.0302511757588917	Hypermethylated
Pores	cg27317026	chr1	45584567	Intergenic	0.00530968187884402	-4.98473206595917	3.33840750185043	8.8695847681323e-4	0.0302511757588917	Hypermethylated
Pores	cg15652818	chr8	102929390	Intergenic	-0.00808344775508725	3.40871017450654	-3.33833141955164	8.8719757287674e-4	0.030255944420349	Hypomethylated
Pores	cg22860692	chr17	67995491	Intergenic	-0.0088623443085807	-3.80348615293144	-3.33832440874219	8.8721960804356e-4	0.030255944420349	Hypomethylated
Pores	cg26808336	chr6	73394476	DDX43	0.00461995988981535	-1.32676478466662	3.33834137399913	8.8716628664801e-4	0.030255944420349	Hypermethylated
Pores	cg02577788	chr10	22481788	Intergenic	0.00789832277352496	3.11033076527894	3.33827735855004	8.8736750124649e-4	0.0302592566027582	Hypermethylated
Pores	cg07811386	chrX	15750100	CA5B;CA5BP1-CA5B;CA5BP1-CA5B	0.0109798665977556	0.515550379740531	3.33826184494262	8.8741627029908e-4	0.0302592566027582	Hypermethylated
Pores	cg14677691	chr13	50030572	Intergenic	0.00775436637208389	-0.244874853287167	3.33825576311574	8.8743538999618e-4	0.0302592566027582	Hypermethylated
Pores	cg21231288	chr5	55233959	CCNO;CCNO;CCNO;CCNO	0.00526874873201259	-6.67320634500769	3.33825127139942	8.8744951104098e-4	0.0302592566027582	Hypermethylated
Pores	cg02973961	chr16	65119062	Intergenic	0.00913160611585703	1.22816244711529	3.33821036255138	8.8757812976721e-4	0.0302610372868917	Hypermethylated
Pores	cg04742295	chr4	3268563	Intergenic	-0.011793605124865	0.773294513245873	-3.33820563721983	8.8759298747628e-4	0.0302610372868917	Hypomethylated
Pores	cg08601959	chr6	30556800	PRR3;PRR3;GNL1;PRR3	0.00600501757919949	-4.38157309158495	3.3382029858963	8.8760132404935e-4	0.0302610372868917	Hypermethylated
Pores	cg08346945	chr8	139911118	Intergenic	-0.00529769217896371	1.97856442915136	-3.33818907866635	8.8764505383049e-4	0.0302613963936871	Hypomethylated
Pores	cg08984457	chr11	46216974	Intergenic	0.00928947320637705	2.94048049720288	3.33817151973058	8.8770026886448e-4	0.0302621470116486	Hypermethylated
Pores	cg00048701	chr1	2053789	Intergenic	0.00868510894689204	2.97238960879082	3.3381362719338	8.878111171206e-4	0.0302626924019887	Hypermethylated
Pores	cg05645622	chr7	99173935	Intergenic	-0.0138932444949485	-2.51820536245646	-3.33809488721041	8.8794128136642e-4	0.0302626924019887	Hypomethylated
Pores	cg08698523	chr17	35573660	SNORD7	-0.0119689375353541	1.51905370290335	-3.33809254342442	8.8794865362995e-4	0.0302626924019887	Hypomethylated
Pores	cg12380585	chr2	113243100	Intergenic	-0.00701377822006758	2.72851605484767	-3.33811188587177	8.8788781461505e-4	0.0302626924019887	Hypomethylated
Pores	cg13213975	chr8	140264998	Intergenic	-0.00729891477752319	3.10308622991785	-3.33814017687695	8.8779883611294e-4	0.0302626924019887	Hypomethylated
Pores	cg13748287	chr3	184572806	EPHB3	-0.0116186571566908	2.42631442537968	-3.33812233727605	8.8785494276802e-4	0.0302626924019887	Hypomethylated
Pores	cg22177688	chr10	126670588	C10orf90;C10orf90;C10orf90;C10orf90;C10orf90;C10orf90;C10orf90	0.0102784161218944	1.26494705482817	3.33811588449126	8.8787523798896e-4	0.0302626924019887	Hypermethylated
Pores	cg23663875	chr10	116765978	Intergenic	-0.0113579765235708	1.65683662821616	-3.3380395729146	8.8811528492756e-4	0.030267239847251	Hypomethylated
Pores	cg19979028	chrX	117839190	Intergenic	-0.0120534177632712	0.463340129578561	-3.33802796640116	8.8815179984693e-4	0.0302673527124181	Hypomethylated
Pores	cg11467032	chr13	27152351	Intergenic	-0.00699618272480027	-2.25597982663374	-3.33792889300734	8.8846354857976e-4	0.0302757131178027	Hypomethylated
Pores	cg11821403	chr5	58460197	PLK2;PLK2	0.00472709091784675	-7.08805582625764	3.3379389576495	8.884318740924e-4	0.0302757131178027	Hypermethylated
Pores	cg24157854	chrX	154750958	GAB3;GAB3;GAB3	0.0301393083943208	-2.31964532581375	3.33789369472774	8.8857432951697e-4	0.0302783562836828	Hypermethylated
Pores	cg15727409	chrX	38220470	Intergenic	0.0238214287501481	-3.1633031236488	3.33786346409242	8.8866948583384e-4	0.0302804668596573	Hypermethylated
Pores	cg09662584	chr6	44342708	SPATS1;SPATS1;SPATS1;SPATS1	0.0102284848672631	-4.59705064902266	3.33783834759501	8.8874855168886e-4	0.030282029032987	Hypermethylated
Pores	cg16661234	chr17	10638303	MYH3	-0.00804593929710161	6.33170965183064	-3.33781103387458	8.8883454174232e-4	0.0302838270065958	Hypomethylated
Pores	cg09892131	chr6	33454251	ZBTB9	0.00593128015049044	-4.49608097496938	3.33780030545477	8.8886831945992e-4	0.0302838459655135	Hypermethylated
Pores	cg18181134	chr17	20564652	Intergenic	-0.00946059139484667	3.42732749028708	-3.33777741962405	8.8894037796368e-4	0.0302851691050617	Hypomethylated
Pores	cg22960649	chr15	64842118	Intergenic	0.00548909030290235	-5.49348409607811	3.33774688844504	8.8903651711886e-4	0.030287312514957	Hypermethylated
Pores	cg06058597	chr2	10689867	NOL10;NOL10;NOL10;NOL10;NOL10;NOL10;NOL10;RN7SL832P	0.0065232796501347	-4.56821077633411	3.33765782839699	8.8931701210351e-4	0.0302889460284693	Hypermethylated
Pores	cg06170465	chrX	153962841	Intergenic	0.0127791191488178	2.24882042775952	3.33770099925137	8.8918103505654e-4	0.0302889460284693	Hypermethylated
Pores	cg06173481	chr1	153686174	NPR1	0.0106993107121177	3.95038694142792	3.33770813736562	8.8915855370012e-4	0.0302889460284693	Hypermethylated
Pores	cg12261945	chr17	28485329	Intergenic	-0.00783634673571594	2.65007519452007	-3.33767917987152	8.8924975805641e-4	0.0302889460284693	Hypomethylated
Pores	cg17700392	chr10	6173073	Intergenic	-0.0105611862605113	2.43679258085563	-3.33765451114341	8.8932746139509e-4	0.0302889460284693	Hypomethylated
Pores	cg19122259	chr13	106536516	EFNB2;EFNB2;EFNB2;EFNB2	0.0061106104645676	-4.82729118213178	3.33765229160836	8.8933445295591e-4	0.0302889460284693	Hypermethylated
Pores	cg19353623	chr11	120525863	Intergenic	0.0105440804108085	2.54786287352832	3.33766990658466	8.8927896698422e-4	0.0302889460284693	Hypermethylated
Pores	cg20718838	chr15	83012570	C15orf40;C15orf40;C15orf40;C15orf40;C15orf40;C15orf40;C15orf40	-0.00917109625741446	3.01706182953521	-3.33764726682563	8.893502812677e-4	0.0302889460284693	Hypomethylated
Pores	cg01428397	chr4	8373513	Intergenic	-0.00924252167891931	3.39953365770785	-3.3376354885129502	8.8938738455536e-4	0.0302890780443449	Hypomethylated
Pores	cg15598177	chr5	16648163	Intergenic	0.00666337799336456	-3.33496733286621	3.33759660921155	8.8950986985269e-4	0.0302921177211716	Hypermethylated
Pores	cg06424997	chr20	41300921	ZHX3;ZHX3	-0.0080995555919088	3.35893820400833	-3.33757742736488	8.8957030608837e-4	0.0302930441788652	Hypomethylated
Pores	cg27370730	chrX	101661120	ARMCX2;ARMCX2;ARMCX2	-0.0116213413541547	1.85587520224688	-3.33755774806501	8.8963231361376e-4	0.0302940240733671	Hypomethylated
Pores	cg04311473	chr1	33220834	Intergenic	-0.0107305533075045	-0.795342486041266	-3.33752839609997	8.8972480620973e-4	0.0302960419425748	Hypomethylated
Pores	cg00251738	chr7	77798729	PHTF2;PHTF2;PHTF2;PHTF2;PHTF2;PHTF2;PHTF2;PHTF2;PHTF2;PHTF2;PHTF2;PHTF2;PHTF2;TMEM60	0.00551707784796465	-3.98308461356465	3.33749610021772	8.8982658586724e-4	0.0302983758831937	Hypermethylated
Pores	cg01509809	chr17	49206871	GNGT2;GNGT2;GNGT2;GNGT2	-0.00707490715059295	3.29121101004508	-3.33747070964129	8.8990661122179e-4	0.0302999689484766	Hypomethylated
Pores	cg02167055	chr16	88952995	LOC100129697	-0.0144612803371985	3.91937215994414	-3.33741762299797	8.9007394991775e-4	0.0303029678912022	Hypomethylated
Pores	cg02834750	chrX	133985839	GPC3;GPC3;GPC3;GPC3	0.0320362855045296	-1.50722751016824	3.33743069555813	8.9003274013253e-4	0.0303029678912022	Hypermethylated
Pores	cg13311509	chr17	1710557	TLCD2	0.00543868437423463	-6.81178490143116	3.33741113078013	8.9009441656775e-4	0.0303029678912022	Hypermethylated
Pores	cg13785018	chr9	136123001	LOC107987142;LOC107987142	0.00644267207876526	-4.79823736653433	3.3373580972693	8.9026162053801e-4	0.0303075284031086	Hypermethylated
Pores	cg18339827	chr6	31113483	PSORS1C1;C6orf15	-0.00750397980063519	2.53588392207757	-3.33732007793404	8.9038150579441e-4	0.0303104777448678	Hypomethylated
Pores	cg14578807	chr6	33287416	WDR46;WDR46;MIR6873	-0.00699574700767171	2.71620572318398	-3.33727292223387	8.9053022131832e-4	0.03031440827325	Hypomethylated
Pores	cg00849191	chrX	153673699	PNCK;PNCK;PNCK;PNCK	0.031060716730941	-1.99352566420057	3.3372074631496	8.9073669870087e-4	0.0303150087623871	Hypermethylated
Pores	cg07829955	chr11	6546753	DNHD1	-0.00818083832680629	3.74522612721473	-3.33720504684569	8.9074432129169e-4	0.0303150087623871	Hypomethylated
Pores	cg10415386	chr6	165896254	Intergenic	-0.0108089137432454	2.50697786311256	-3.33724795851691	8.9060895904648e-4	0.0303150087623871	Hypomethylated
Pores	cg13613634	chr2	160195520	ITGB6;ITGB6;ITGB6;ITGB6;ITGB6;ITGB6;ITGB6	0.0109249227687041	3.10880105938053	3.33720407272904	8.9074739430498e-4	0.0303150087623871	Hypermethylated
Pores	cg20496311	chr17	1675308	PRPF8	0.0124731528705423	1.87717882736706	3.3372202051365	8.9069650320645e-4	0.0303150087623871	Hypermethylated
Pores	cg25351920	chr1	3780396	LRRC47;LRRC47	-0.00863299919780177	3.68622954824817	-3.33724411077661	8.9062109572828e-4	0.0303150087623871	Hypomethylated
Pores	cg07670335	chrX	68730577	Intergenic	-0.0117982926661425	1.76077424815032	-3.33705113144863	8.9122999523277e-4	0.0303270690700054	Hypomethylated
Pores	cg19518441	chr22	50626061	ARSA;ARSA;ARSA;ARSA;ARSA;ARSA	-0.00761700824584962	2.62691257317958	-3.33706423416227	8.9118864056154e-4	0.0303270690700054	Hypomethylated
Pores	cg23493133	chr19	49552857	Intergenic	0.0106135552948097	2.48711576727187	3.33707395055244	8.9115797492614e-4	0.0303270690700054	Hypermethylated
Pores	cg26633723	chrX	3584785	Intergenic	-0.00547343554525643	1.15398511219025	-3.33704959722189	8.9123483766249e-4	0.0303270690700054	Hypomethylated
Pores	cg20241567	chr6	52664226	LOC730101;LOC730101	0.00682107535127242	-5.82813779296906	3.33699635183515	8.9140290948034e-4	0.0303307553705655	Hypermethylated
Pores	cg25549519	chrX	152137622	Intergenic	-0.0105903481012608	1.78415535851922	-3.33699419633472	8.9140971404903e-4	0.0303307553705655	Hypomethylated
Pores	cg06081609	chr6	148342435	SASH1;SASH1	-0.011034752365238	-3.00040116632968	-3.33694145582283	8.915762224088e-4	0.0303341564148627	Hypomethylated
Pores	cg10905593	chr10	100267722	CWF19L1;CWF19L1;CWF19L1;CWF19L1;CWF19L1	-0.0104238863680314	-4.29885529181665	-3.33695196516977	8.9154304078779e-4	0.0303341564148627	Hypomethylated
Pores	cg26417554	chr3	9844548	RPUSD3;RPUSD3;RPUSD3;RPUSD3;RPUSD3	-0.0105793727377958	1.17811003947932	-3.33691277225375	8.9166679213512e-4	0.0303360116769125	Hypomethylated
Pores	cg26963259	chr11	1277921	Intergenic	-0.00810203078787044	3.48439566607586	-3.33690310814537	8.9169730893928e-4	0.0303360116769125	Hypomethylated
Pores	cg06645047	chrX	49002493	GRIPAP1	0.024642970713094	-1.52700766983416	3.33683754824875	8.9190435608806e-4	0.0303407908692299	Hypermethylated
Pores	cg18162718	chr12	117077165	Intergenic	0.00935916418371184	-4.59098686608535	3.33684562184829	8.9187885614203e-4	0.0303407908692299	Hypermethylated
Pores	cg25823373	chr7	50418225	Intergenic	0.00952819492768717	-4.03730767914043	3.33679149525818	8.9204982445329e-4	0.0303446070219844	Hypermethylated
Pores	cg23205744	chr2	10367808	HPCAL1;HPCAL1	-0.00746948876657143	3.11915241979859	-3.33677590262179	8.9209908217331e-4	0.0303451502417085	Hypomethylated
Pores	cg00366103	chr7	97015707	Intergenic	0.0100953417200182	1.32535144036328	3.33670917644061	8.9230990121067e-4	0.0303496108180382	Hypermethylated
Pores	cg12038572	chr11	59172307	DTX4;DTX4	0.00873558956053132	-5.6728754502406	3.33670278529001	8.9233009625601e-4	0.0303496108180382	Hypermethylated
Pores	cg12481479	chrX	38562183	Intergenic	0.0232332063436446	-2.3621872920541	3.33671982305465	8.9227626050305e-4	0.0303496108180382	Hypermethylated
Pores	cg01959381	chrX	153318242	PNMA6F;PNMA6F	-0.00905961608877526	3.01976279832179	-3.33666064309506	8.9246326969066e-4	0.0303530077746752	Hypomethylated
Pores	cg03080008	chr12	65534670	Intergenic	-0.0098219465397767	1.97435584557079	-3.33663700650432	8.9253797169745e-4	0.0303532660257624	Hypomethylated
Pores	cg15062055	chrX	107825771	MID2;MID2;MID2;MID2;MID2;MID2	0.01748368846751	-2.02938434800639	3.33662369530451	8.9258004349099e-4	0.0303532660257624	Hypermethylated
Pores	cg18488798	chr2	54077796	Intergenic	-0.00692621488585238	3.01186463643258	-3.33661163681214	8.9261815752855e-4	0.0303532660257624	Hypomethylated
Pores	cg19788516	chr22	37481192	Intergenic	-0.00507837728570718	1.1575723874519	-3.33660556485593	8.9263735011588e-4	0.0303532660257624	Hypomethylated
Pores	cg21647220	chr1	156706087	CRABP2;CRABP2	0.00555716834569276	-4.39725100486129	3.33661183322067	8.926175367156e-4	0.0303532660257624	Hypermethylated
Pores	cg06688399	chr17	18258928	FLII;FLII;FLII;FLII	0.00596273097888524	-4.37627832912901	3.33658553707572	8.9270065778937e-4	0.0303532794233119	Hypermethylated
Pores	cg18781313	chr5	10856004	Intergenic	-0.00921608592351655	2.6203817334586	-3.3365843725445	8.9270433899272e-4	0.0303532794233119	Hypomethylated
Pores	cg02862867	chr1	201828469	IPO9	-0.0090853560549071	2.52184036738423	-3.33652147799084	8.9290317611489e-4	0.0303539525605688	Hypomethylated
Pores	cg06101262	chr4	1289733	MAEA;MAEA;MAEA;MAEA;MAEA	0.0051682791971105	-4.30047089204546	3.33653253350627	8.9286822182771e-4	0.0303539525605688	Hypermethylated
Pores	cg13122031	chr15	40470208	CHST14	-0.00719955947535421	2.69824869143626	-3.33652269666948	8.9289932294924e-4	0.0303539525605688	Hypomethylated
Pores	cg24611631	chr9	4490288	SLC1A1	0.00598577751530979	-4.01990856407489	3.33651491551213	8.9292392534304e-4	0.0303539525605688	Hypermethylated
Pores	cg25237118	chr3	150603341	SELENOT;SELENOT	0.00722986049807789	-5.1993988692881	3.33655161375042	8.9280789869906e-4	0.0303539525605688	Hypermethylated
Pores	cg27583356	chr7	151427107	Intergenic	-0.00755368274846281	3.22459904477092	-3.33652272129463	8.9289924509066e-4	0.0303539525605688	Hypomethylated
Pores	cg10541313	chr22	46267767	TTC38	0.0036469476750231	-6.99728297054745	3.33648562750623	8.9301653354418e-4	0.0303549518091887	Hypermethylated
Pores	cg15196484	chr10	70879660	SGPL1;SGPL1	-0.00819181710691251	3.28229151206602	-3.33648455693475	8.9301991884291e-4	0.0303549518091887	Hypomethylated
Pores	cg02672048	chr4	47463801	COMMD8;COMMD8	0.00519538807697271	-4.73657413650847	3.33641709206427	8.9323327637078e-4	0.0303554481440397	Hypermethylated
Pores	cg13451222	chr11	65638054	SIPA1	0.00694450347306688	-5.61814440966255	3.33645800091583	8.9310389655331e-4	0.0303554481440397	Hypermethylated
Pores	cg13927159	chr9	92134006	LOC100128076	0.00600333479139687	-4.07775564116098	3.33644101083157	8.9315762789624e-4	0.0303554481440397	Hypermethylated
Pores	cg16810293	chr3	149377956	TM4SF1-AS1;TM4SF1-AS1;TM4SF1-AS1;TM4SF1	-0.0135683601498621	-3.60577839211276	-3.33642151607279	8.9321928400145e-4	0.0303554481440397	Hypomethylated
Pores	cg19640878	chr20	33006836	BPIFB2	-0.00679401622780564	1.70857388007728	-3.33640623401069	8.9326761936842e-4	0.0303554481440397	Hypomethylated
Pores	cg20471696	chr22	37926457	Intergenic	-0.0093312820334699	2.56948116968346	-3.33642414282118	8.9321097614961e-4	0.0303554481440397	Hypomethylated
Pores	cg26181039	chr17	80770909	Intergenic	-0.00856989141870607	3.71229472287816	-3.33641262063831	8.9324741892011e-4	0.0303554481440397	Hypomethylated
Pores	cg23221557	chrX	25007597	Intergenic	0.0182531749844648	-2.2500087512459	3.33639457467097	8.9330449812406e-4	0.0303555697606775	Hypermethylated
Pores	cg03494513	chr2	129765694	Intergenic	0.00852617941670151	-1.39912279910161	3.33636860857851	8.9338663454492e-4	0.0303569394715735	Hypermethylated
Pores	cg17125333	chrX	43750516	Intergenic	-0.0106272738576979	-3.871824463175	-3.33636077699838	8.9341140892008e-4	0.0303569394715735	Hypomethylated
Pores	cg01952537	chr14	104584924	Intergenic	-0.00812905052673653	0.389062977613651	-3.33628044321493	8.9366557319429e-4	0.0303612464858264	Hypomethylated
Pores	cg02770938	chr5	150645034	Intergenic	0.00907752514096147	3.51260107551537	3.33626807948159	8.9370469619142e-4	0.0303612464858264	Hypermethylated
Pores	cg13286351	chr11	128905804	KCNJ5-AS1	0.00523642362531378	-4.28571937139906	3.33629800776606	8.9360999580162e-4	0.0303612464858264	Hypermethylated
Pores	cg15521773	chr1	3368199	Intergenic	-0.0108290563342649	2.28672324556743	-3.3362830775503	8.9365723747966e-4	0.0303612464858264	Hypomethylated
Pores	cg26621905	chr2	55618889	PPP4R3B;PPP4R3B;PPP4R3B	-0.0096510172866958	-3.88545874177643	-3.33627744998924	8.9367504461789e-4	0.0303612464858264	Hypomethylated
Pores	cg01956521	chr3	32004154	Intergenic	-0.00999538478580011	-1.20434178556699	-3.33622158209117	8.9385184376535e-4	0.0303622627551732	Hypomethylated
Pores	cg16608672	chr5	30346702	Intergenic	-0.00946729689282135	3.41583790461088	-3.3362400641105	8.937933521043e-4	0.0303622627551732	Hypomethylated
Pores	cg25173019	chr19	10726939	Intergenic	0.00931354971588285	2.23481855473028	3.3362060041922	8.9390114726446e-4	0.0303622627551732	Hypermethylated
Pores	cg27276062	chr19	17204440	Intergenic	-0.00692140075265165	2.52503295335984	-3.33620955535664	8.9388990773236e-4	0.0303622627551732	Hypomethylated
Pores	cg27480312	chrX	118346115	WDR44;WDR44;WDR44;WDR44;WDR44;WDR44	0.0218084424482436	-1.23034123095143	3.33621580685935	8.938701218751e-4	0.0303622627551732	Hypermethylated
Pores	cg16554228	chr10	78034253	Intergenic	-0.00949595708026157	-4.53540136388654	-3.33618075023015	8.93981080528e-4	0.0303638463947135	Hypomethylated
Pores	cg14387058	chr9	133088215	Intergenic	-0.0102845999362703	2.17489988458416	-3.33615600470963	8.9405941092426e-4	0.0303653754772855	Hypomethylated
Pores	cg05803913	chrX	38805189	MID1IP1;MID1IP1;MID1IP1;MID1IP1-AS1	0.0279090931352708	-1.22385716826458	3.33613097957206	8.9413863291445e-4	0.030365833861196	Hypermethylated
Pores	cg06037110	chr19	53545815	Intergenic	-0.0103286736742624	3.5350280308194	-3.33613069629528	8.9413952972007e-4	0.030365833861196	Hypomethylated
Pores	cg10667205	chr15	63894670	Intergenic	-0.00978016228679353	3.14677090175721	-3.33611828835597	8.9417881194458e-4	0.0303660366349681	Hypomethylated
Pores	cg14568552	chr13	112238570	Intergenic	-0.00784258778629703	1.84114880159157	-3.33607740221404	8.9430826449345e-4	0.0303693014359611	Hypomethylated
Pores	cg07780118	chrX	67546664	AR;AR;AR;AR;AR;AR	0.0193214473473629	-2.85055350116375	3.33605304671116	8.9438538647289e-4	0.0303696768506272	Hypermethylated
Pores	cg17253407	chr11	134047480	Intergenic	-0.00927873239003701	-0.940721860479121	-3.33605286860441	8.9438595047273e-4	0.0303696768506272	Hypomethylated
Pores	cg18689925	chr6	31403477	MICA	0.00516626420665031	-4.0360859973565	3.33603586950764	8.944397819999e-4	0.0303703734672579	Hypermethylated
Pores	cg08530414	chr11	35138853	CD44;CD44;CD44;CD44;CD44;CD44;CD44;CD44;LOC100507144	0.00553585786247952	-4.33113224348438	3.33600193465006	8.9454725348741e-4	0.0303719220320137	Hypermethylated
Pores	cg21034865	chr5	161312221	Intergenic	0.0118212234581761	1.15290622055539	3.33600042820817	8.9455202465777e-4	0.0303719220320137	Hypermethylated
Pores	cg17324198	chr1	11736022	AGTRAP;AGTRAP;AGTRAP;AGTRAP;AGTRAP	0.00640383381260483	-6.18078077096781	3.33594637529581	8.947232355204e-4	0.0303766036139921	Hypermethylated
Pores	cg13821433	chr2	26503667	Intergenic	0.00518264536269945	-5.34879477405676	3.33590043723184	8.9486876678781e-4	0.0303804130359554	Hypermethylated
Pores	cg26184443	chr1	43799878	Intergenic	-0.00708916997950172	2.72246808312961	-3.33583321404183	8.9508176872446e-4	0.0303865126893285	Hypomethylated
Pores	cg00071565	chr2	10448367	ODC1-DT;ODC1;ODC1;ODC1;ODC1	0.00386344073902302	-7.30844623810017	3.33581702795753	8.9513306263327e-4	0.0303865319567033	Hypermethylated
Pores	cg02522485	chr3	49494540	Intergenic	0.0104974716390555	2.11142372075888	3.33580636053761	8.9516686931652e-4	0.0303865319567033	Hypermethylated
Pores	cg13686795	chr7	151825487	Intergenic	-0.00822716378518755	0.925843657638379	-3.33580147963894	8.9518233802547e-4	0.0303865319567033	Hypomethylated
Pores	cg13913306	chr1	204042313	LINC00303	0.00984217762914926	3.23477183995631	3.33577220073172	8.9527513493941e-4	0.0303874188296559	Hypermethylated
Pores	cg22179250	chr7	5681155	RNF216-IT1	-0.00971614252081717	1.73687906579168	-3.3357794549704	8.9525214243713e-4	0.0303874188296559	Hypomethylated
Pores	cg02755978	chr21	34615410	RCAN1;RCAN1	0.00588180646916484	-5.03988579636974	3.33573405985897	8.9539603247295e-4	0.0303892592904313	Hypermethylated
Pores	cg16774530	chr11	94590410	Intergenic	0.0156482884449455	0.0644482537126832	3.33574155345011	8.953722783668e-4	0.0303892592904313	Hypermethylated
Pores	cg00389688	chr1	22276011	Intergenic	0.00798036204990987	-3.74058986260215	3.33567837915086	8.955725543598e-4	0.030389666841417	Hypermethylated
Pores	cg01559726	chr3	54123867	Intergenic	-0.0104727397768569	-4.20673448551034	-3.33568211140519	8.9556072116164e-4	0.030389666841417	Hypomethylated
Pores	cg10013435	chr14	54310057	Intergenic	0.00921057297205933	3.49235474448779	3.33568237790088	8.9555987623648e-4	0.030389666841417	Hypermethylated
Pores	cg13908498	chr1	180920489	Intergenic	-0.00908808138180772	3.81318351954343	-3.33571595782766	8.954534169315e-4	0.030389666841417	Hypomethylated
Pores	cg16752029	chr16	27203429	KDM8;KDM8	0.00563302993549713	-4.76936012194584	3.33567769375878	8.9557472742691e-4	0.030389666841417	Hypermethylated
Pores	cg06341202	chr17	80036544	CCDC40;CCDC40;CCDC40;TBC1D16	0.00304801659514864	-6.91527264318844	3.3356661413119	8.9561135572834e-4	0.030389778509393	Hypermethylated
Pores	cg25587058	chrX	148500399	AFF2;AFF2;AFF2;AFF2;AFF2	0.0236058685479579	-0.971099351902426	3.33563099528496	8.9572279862275e-4	0.030392428674478	Hypermethylated
Pores	cg25528646	chrX	151974830	GABRE	0.0307244201509055	-1.62473804566071	3.33560527640502	8.9580435757879e-4	0.0303940646995077	Hypermethylated
Pores	cg13821759	chr22	42696602	Intergenic	-0.00741872704546332	2.67417553175218	-3.33554746395193	8.9598771591159e-4	0.0303968917778448	Hypomethylated
Pores	cg23948321	chr19	3571003	Intergenic	0.0101711626418349	2.30907219144687	3.33556743770274	8.9592436309915e-4	0.0303968917778448	Hypermethylated
Pores	cg24603576	chr2	101991290	IL1R2;IL1R2	0.0147459028896696	3.52539141380925	3.33555260757953	8.9597140093783e-4	0.0303968917778448	Hypermethylated
Pores	cg02626854	chr17	82358041	TEX19	0.00917665776152671	2.23574480542591	3.33551734967982	8.960832403312e-4	0.0303969226309867	Hypermethylated
Pores	cg08248469	chr2	46375733	EPAS1	-0.00689711896087065	3.19946489063987	-3.33551564079938	8.9608866129413e-4	0.0303969226309867	Hypomethylated
Pores	cg11465019	chrX	72469755	Intergenic	-0.0142930734752202	0.89489258328769306	-3.33552311194645	8.9606496131678e-4	0.0303969226309867	Hypomethylated
Pores	cg01339180	chr12	113818777	Intergenic	-0.00719254683198317	3.10180849784288	-3.33550005208187	8.9613811370839e-4	0.0303974689921223	Hypomethylated
Pores	cg14259887	chr4	80072681	ANTXR2;ANTXR2;ANTXR2;ANTXR2	0.00775037977515113	-6.01133749042434	3.33548517781687	8.9618530201343e-4	0.0303979385156987	Hypermethylated
Pores	cg10151454	chr10	129841362	Intergenic	-0.00764959773234761	3.18300820795494	-3.335460106652	8.9626484500098e-4	0.0303995054102544	Hypomethylated
Pores	cg00182602	chr1	8986480	Intergenic	-0.0115438197895529	-1.73215602519739	-3.3353994902191	8.9645718913477e-4	0.0303997380062987	Hypomethylated
Pores	cg00304641	NA	NA	Intergenic	-0.00511518355131771	1.65491877423715	-3.33539488835901	8.9647179302455e-4	0.0303997380062987	Hypomethylated
Pores	cg01095183	chr2	171159101	Intergenic	-0.00928887663188429	-4.70576037248718	-3.33543580975171	8.9634193774559e-4	0.0303997380062987	Hypomethylated
Pores	cg08043842	chr21	38661705	ERG;ERG;ERG;ERG;ERG;ERG;ERG;ERG;ERG;ERG	-0.0122482642794311	-2.6146829799112	-3.33539910392611	8.9645841501756e-4	0.0303997380062987	Hypomethylated
Pores	cg17763933	chr1	231338213	SPRTN;SPRTN;SPRTN;EXOC8	-0.00619831645263581	-5.48127862366904	-3.33540697271408	8.9643344409278e-4	0.0303997380062987	Hypomethylated
Pores	cg18855178	chr19	1490195	PCSK4;PCSK4;REEP6;REEP6	0.0104259563435983	-3.81808982539659	3.33540871171583	8.964279256068e-4	0.0303997380062987	Hypermethylated
Pores	cg01034422	chr4	7877282	Intergenic	0.00960598661445926	0.360663504741496	3.33532697485189	8.9668734056542e-4	0.030401859512847	Hypermethylated
Pores	cg01180197	chr1	109265478	Intergenic	-0.00807772280890458	3.71766437229468	-3.33531418744574	8.9672793130771e-4	0.030401859512847	Hypomethylated
Pores	cg04750595	chrX	64894664	Intergenic	0.00994072396732353	0.00226887058033299	3.33534936988042	8.9661625670035e-4	0.030401859512847	Hypermethylated
Pores	cg05125578	chr1	43147894	FAM183A	0.010148996761963	-6.09274310786478	3.33535341155805	8.9660342860414e-4	0.030401859512847	Hypermethylated
Pores	cg09227934	chr3	108086788	Intergenic	-0.00927978078249409	2.33319375509722	-3.335312130906	8.9673445948949e-4	0.030401859512847	Hypomethylated
Pores	cg19524676	chr5	17218438	BASP1-AS1	0.00570699517987015	-4.26518602772433	3.33531958706409	8.9671079122658e-4	0.030401859512847	Hypermethylated
Pores	cg04967538	chrX	120245333	NKAPP1	0.0228129431003682	-1.53095759979262	3.33528957189973	8.9680607262234e-4	0.0304031566693102	Hypermethylated
Pores	cg12040613	chr8	302832	Intergenic	0.00892607333730853	3.32520158618638	3.33522437520772	8.9701306813302e-4	0.0304079124111675	Hypermethylated
Pores	cg18906028	chr5	140858494	PCDHA10	-0.00774817473628403	0.0895250920674818	-3.33522550773232	8.9700947205793e-4	0.0304079124111675	Hypomethylated
Pores	cg03458316	chr10	75498326	Intergenic	-0.00983427145469854	1.36050946381815	-3.3351933757839	8.9711150497431e-4	0.0304098758376194	Hypomethylated
Pores	cg09647282	chr18	57475483	Intergenic	0.0105446647035222	2.21871318069948	3.3351746203957	8.9717106647462e-4	0.0304098758376194	Hypermethylated
Pores	cg09916466	chr2	240558744	DUSP28;ANKMY1;ANKMY1;ANKMY1;ANKMY1;ANKMY1;ANKMY1;ANKMY1	0.00789829164020189	3.05310530769729	3.33518453398192	8.9713958343384e-4	0.0304098758376194	Hypermethylated
Pores	cg01556524	chr8	38470437	Intergenic	0.00394225493987529	-1.18014111524958	3.33511195671945	8.9737009419661e-4	0.0304104629943307	Hypermethylated
Pores	cg04122498	chr22	44854181	Intergenic	-0.0123461043416946	-2.03291460424008	-3.33508385812354	8.9745935219044e-4	0.0304104629943307	Hypomethylated
Pores	cg05019152	chr15	40755162	RMDN3;RMDN3;RMDN3;RMDN3;RMDN3;RMDN3;RMDN3;RMDN3	0.00549065028130213	-5.09872554509759	3.33496796705559	8.9782757888616e-4	0.0304104629943307	Hypermethylated
Pores	cg05531256	chr10	117242623	Intergenic	0.00787203918907645	2.98186505867889	3.33504869907786	8.9757105002252e-4	0.0304104629943307	Hypermethylated
Pores	cg06165213	chr6	31957207	MIR1236	0.0098673582563734	2.97412921696152	3.33499916472277	8.9772843912004e-4	0.0304104629943307	Hypermethylated
Pores	cg10981178	chrX	120251686	Intergenic	0.0282248253281424	-1.12589669331856	3.335062870278	8.9752602755624e-4	0.0304104629943307	Hypermethylated
Pores	cg11608478	chr2	160628456	Intergenic	0.00762065114538479	-1.31690917734021	3.33493834927758	8.9792170749948e-4	0.0304104629943307	Hypermethylated
Pores	cg12368090	chr14	75127422	NEK9;NEK9;NEK9	0.00816974651496614	-4.1789692028165	3.33494593701232	8.9789759195596e-4	0.0304104629943307	Hypermethylated
Pores	cg12431221	chr8	37695142	ZNF703	0.00506413572433654	-4.78798161138959	3.33510634884574	8.9738790750843e-4	0.0304104629943307	Hypermethylated
Pores	cg13926202	chr2	127096033	Intergenic	-0.00740506218259198	2.9732909972198	-3.33503225646276	8.9762329149345e-4	0.0304104629943307	Hypomethylated
Pores	cg14843216	chr17	57987375	Intergenic	0.00635106385559097	-4.61158552792707	3.33505889856891	8.9753864562235e-4	0.0304104629943307	Hypermethylated
Pores	cg15343101	chr19	45769695	SIX5	0.00579907775615943	-4.19600286364087	3.3349450264942	8.9790048575746e-4	0.0304104629943307	Hypermethylated
Pores	cg15944069	chr17	4484690	Intergenic	-0.00573692398512455	2.62675996299177	-3.33493844513418	8.9792140284168e-4	0.0304104629943307	Hypomethylated
Pores	cg16144934	chr5	154190952	GALNT10	0.00582582293977976	-4.79041403970691	3.33495197549099	8.9787840072978e-4	0.0304104629943307	Hypermethylated
Pores	cg17319517	chr11	6610309	TAF10;TAF10	-0.00768016106800754	2.92610202368353	-3.33491716686587	8.9798903319664e-4	0.0304104629943307	Hypomethylated
Pores	cg17692087	chr22	35051060	Intergenic	0.0115189072819837	1.49749698685973	3.33498542705191	8.9777209335796e-4	0.0304104629943307	Hypermethylated
Pores	cg18064787	chr17	7435083	TMEM102;TMEM102	-0.00872591982517182	1.24679506701497	-3.33492219730787	8.9797304412929e-4	0.0304104629943307	Hypomethylated
Pores	cg20357988	chr15	47812242	Intergenic	-0.0090255823994559	2.34254770612027	-3.3349207079778602	8.9797777788017e-4	0.0304104629943307	Hypomethylated
Pores	cg21542248	chr14	28774416	Intergenic	-0.0113043804546761	-3.91321228201077	-3.33495874606821	8.9785688323345e-4	0.0304104629943307	Hypomethylated
Pores	cg23908304	chr20	54090967	Intergenic	-0.00941400122440947	3.20849501200036	-3.33508385183144	8.9745937217885e-4	0.0304104629943307	Hypomethylated
Pores	cg26019096	chr17	7315151	Intergenic	0.00527621666821049	-6.71756467350605	3.33496417515236	8.9783962946737e-4	0.0304104629943307	Hypermethylated
Pores	cg26745757	chr11	1694224	Intergenic	0.00635295267018195	-5.22224230375775	3.3350618605663	8.9752923538105e-4	0.0304104629943307	Hypermethylated
Pores	cg27075323	chrX	54357253	Intergenic	0.00853897243908863	-0.501516833253055	3.33494886057137	8.9788830038214e-4	0.0304104629943307	Hypermethylated
Pores	cg27354537	chr10	99523887	Intergenic	0.0102656502055104	-1.61337666747033	3.33500221693869	8.9771874035206e-4	0.0304104629943307	Hypermethylated
Pores	cg09770351	chr19	2194526	DOT1L	-0.00976405753346212	2.51038810194338	-3.3348691813028	8.9814156676498e-4	0.0304133688496146	Hypomethylated
Pores	cg20308213	chr1	153728012	INTS3;INTS3	0.00460460451246609	-7.45188222462357	3.33487306403198	8.981292236885e-4	0.0304133688496146	Hypermethylated
Pores	cg09067976	chr1	18646809	Intergenic	0.00632522071698499	-4.5775859968596	3.33479874410453	8.9836551180659e-4	0.0304164326716927	Hypermethylated
Pores	cg13793262	chr10	123688038	GPR26	-0.01205786628242	3.07042635751718	-3.33482834876537	8.9827138168544e-4	0.0304164326716927	Hypomethylated
Pores	cg15897108	chr2	47045083	Intergenic	-0.00814602726238704	3.39106676905772	-3.33480253472128	8.9835345876005e-4	0.0304164326716927	Hypomethylated
Pores	cg17280525	chr22	17827749	MICAL3	-0.00717892225985695	3.13546418317489	-3.33480224976234	8.9835436484046e-4	0.0304164326716927	Hypomethylated
Pores	cg22338352	chr5	176810378	UNC5A	0.00684590009183605	-4.13321549884998	3.33478412218118	8.9841200663011e-4	0.0304168771403485	Hypermethylated
Pores	cg00355212	chr12	14567595	PLBD1;PLBD1-AS1	0.00432057691203673	-6.77873149825353	3.33473916402372	8.9855497867819e-4	0.0304177194827547	Hypermethylated
Pores	cg07445963	chr5	141476902	PCDHGC3;PCDHGC3	0.00609684671243906	-3.75484879534901	3.33474272196518	8.9854366325017e-4	0.0304177194827547	Hypermethylated
Pores	cg08934843	chr7	1008569	Intergenic	0.0111286099384687	2.27675019195813	3.33473432798078	8.9857035910298e-4	0.0304177194827547	Hypermethylated
Pores	cg13397067	chr3	13480142	HDAC11;HDAC11;HDAC11;HDAC11-AS1	0.00574187329724863	-6.10069181232675	3.33474814109437	8.9852642888523e-4	0.0304177194827547	Hypermethylated
Pores	cg06372850	chr2	163348678	Intergenic	-0.0116604513831944	-3.41188194509556	-3.33470595583409	8.9866059806364e-4	0.0304185150192289	Hypomethylated
Pores	cg11423736	chr16	2989664	GREP1;GREP1;GREP1	0.007087364806395	0.446953426229111	3.33471315042506	8.9863771452862e-4	0.0304185150192289	Hypermethylated
Pores	cg24812143	chr10	70552337	Intergenic	0.0142395860835685	3.97400377465376	3.33469545120821	8.9869401066051e-4	0.0304185164947986	Hypermethylated
Pores	cg09409486	chr10	49131311	FAM170B;FAM170B	-0.010921159162243	-0.559422225242126	-3.33466707910232	8.9878426102537e-4	0.0304193122694552	Hypomethylated
Pores	cg16547081	chr11	6456615	TRIM3;TRIM3;TRIM3;TRIM3	-0.0102762499968564	5.92522249787908	-3.33466839321991	8.9878008069179e-4	0.0304193122694552	Hypomethylated
Pores	cg08300443	chr19	41397331	EXOSC5;EXOSC5;BCKDHA;BCKDHA	0.00337051534630802	-7.15763177694625	3.33463011091338	8.9890186776585e-4	0.0304201682583019	Hypermethylated
Pores	cg11310692	chr6	136822498	PEX7	0.00604664919276426	-5.57315611533739	3.33463413686873	8.988890593179e-4	0.0304201682583019	Hypermethylated
Pores	cg12006853	chrX	154444007	FAM50A	0.0217066678860503	-1.29994144075666	3.33462766012656	8.9890966494863e-4	0.0304201682583019	Hypermethylated
Pores	cg12254148	chr8	19016819	Intergenic	-0.00935129245126846	0.647939321564871	-3.33460176011588	8.9899206972016e-4	0.030421827563869	Hypomethylated
Pores	cg14576136	chr22	45600324	FBLN1	-0.00705082687644606	2.99534904910347	-3.33457953748363	8.9906277995311e-4	0.030423091018585	Hypomethylated
Pores	cg07144085	chr17	46922955	GOSR2;GOSR2;GOSR2;GOSR2;GOSR2;GOSR2;GOSR2;GOSR2;GOSR2;GOSR2;GOSR2;GOSR2;GOSR2	0.00585887900827517	-4.39169483443443	3.33452749157458	8.9922840514099e-4	0.0304241780632607	Hypermethylated
Pores	cg07314096	chr2	53487227	Intergenic	-0.0076908160243032	2.75351060895921	-3.3345414873246	8.9918386381687e-4	0.0304241780632607	Hypomethylated
Pores	cg12082568	chr6	139375241	CITED2;CITED2;CITED2	0.00589463490317997	-5.21470208344578	3.3345431801387	8.9917847659311e-4	0.0304241780632607	Hypermethylated
Pores	cg23001858	chr17	77899091	Intergenic	-0.0103319974351992	2.16177916671878	-3.33453680881503	8.9919875289531e-4	0.0304241780632607	Hypomethylated
Pores	cg00755294	chr6	15044285	Intergenic	0.00934631379932197	3.23229167335572	3.33448212238235	8.9937280619755e-4	0.0304279343331937	Hypermethylated
Pores	cg06942649	chr8	486813	Intergenic	0.0124185795431202	-2.39006650531656	3.33436551527562	8.9974404209801e-4	0.0304393644051107	Hypermethylated
Pores	cg02923300	chrX	69539479	Intergenic	-0.012007208843491	2.29177609316918	-3.33435172496321	8.9978795499911e-4	0.0304397203302196	Hypomethylated
Pores	cg24953213	chr5	172025	Intergenic	-0.00912090148223262	3.5447395105492	-3.33433555035735	8.9983946281332e-4	0.0304403331543908	Hypomethylated
Pores	cg04722721	chr3	32889108	Intergenic	0.00873998586509175	2.95850116980862	3.33428936791889	8.9998654523929e-4	0.0304409650330667	Hypermethylated
Pores	cg11012837	chr20	62302749	ADRM1;ADRM1;ADRM1;ADRM1	0.00553528036474711	-5.12053203290926	3.33431744623542	8.9989711839364e-4	0.0304409650330667	Hypermethylated
Pores	cg12024781	chr7	158509587	Intergenic	-0.00681759209245042	2.5149466164897	-3.33430049475878	8.9995110629427e-4	0.0304409650330667	Hypomethylated
Pores	ch.15.38937523R	chr15	40858033	SPINT1;SPINT1;SPINT1;SPINT1;SPINT1;SPINT1;SPINT1;SPINT1;SPINT1;SPINT1;SPINT1;SPINT1	0.00572065489709553	-4.5437471684668	3.33428774443187	8.9999171614798e-4	0.0304409650330667	Hypermethylated
Pores	cg02239125	chr14	99480066	CCNK	0.00576145580111418	-4.5211004386486104	3.33424607112106	9.0012445772025e-4	0.0304440406356554	Hypermethylated
Pores	cg04554448	chr17	19657511	Intergenic	0.0107068983319372	1.07895221607524	3.33423822848903	9.0014944080916e-4	0.0304440406356554	Hypermethylated
Pores	cg02150231	chr22	46763291	TBC1D22A	0.0062113843898964	-5.1218818564563096	3.33413798244504	9.0046883623408e-4	0.0304457521792404	Hypermethylated
Pores	cg05147757	chr19	40751162	SNRPA;C19orf54;C19orf54;C19orf54;C19orf54;C19orf54;C19orf54;C19orf54;C19orf54;C19orf54;C19orf54	0.00508091148092228	-4.56688739364912	3.33415051330839	9.0042890570654e-4	0.0304457521792404	Hypermethylated
Pores	cg06212148	chr4	7298717	Intergenic	-0.00913208771313423	2.48814252284384	-3.33414854528601	9.0043517684726e-4	0.0304457521792404	Hypomethylated
Pores	cg07044391	chr8	144476373	FOXH1	-0.00716346998608894	3.60118104708967	-3.33411979910356	9.0052678172826e-4	0.0304457521792404	Hypomethylated
Pores	cg07997689	chr1	37690506	C1orf109;C1orf109;C1orf109;C1orf109;C1orf109;C1orf109;C1orf109;C1orf109;C1orf109;C1orf109;C1orf109;C1orf109;C1orf109;C1orf109;C1orf109;C1orf109;C1orf109;C1orf109;C1orf109;C1orf109;C1orf109;C1orf109	0.00607265329859137	-4.18902356313239	3.33412261810857	9.0051779807895e-4	0.0304457521792404	Hypermethylated
Pores	cg08834225	chr2	183019857	Intergenic	-0.00988504057432229	-1.13387057822841	-3.33411893609732	9.0052953198669e-4	0.0304457521792404	Hypomethylated
Pores	cg14491628	chr9	104926784	Intergenic	0.00568895640738204	-4.80414737687943	3.33412596527052	9.0050713139892e-4	0.0304457521792404	Hypermethylated
Pores	cg19817367	chr15	75206239	C15orf39	-0.00814932247395494	3.77639508537323	-3.33419710901833	9.0028043944083e-4	0.0304457521792404	Hypomethylated
Pores	cg19905507	chr17	2712904	CLUH;CLUH;CLUH	-0.00808008220884433	2.577790937484	-3.33419789362319	9.0027793967674e-4	0.0304457521792404	Hypomethylated
Pores	cg26060487	chr22	19656744	Intergenic	-0.0123584960166868	2.19334932235228	-3.3341175229657	9.0053403542076e-4	0.0304457521792404	Hypomethylated
Pores	cg21222561	NA	NA	Intergenic	-0.00520060247873014	1.66120816082056	-3.33401367292478	9.008650468583e-4	0.0304558136558039	Hypomethylated
Pores	cg20878850	chrX	67543843	AR;AR;AR;AR;AR	0.0177517264178685	-2.31808640787735	3.33399833264425	9.009139520199e-4	0.0304563374886819	Hypermethylated
Pores	cg25017370	chr20	17505177	Intergenic	0.00567541737284023	-4.32990770100805	3.33397975219208	9.0097319022426e-4	0.0304572105890616	Hypermethylated
Pores	cg05907789	chr3	183822708	Intergenic	-0.00826054618831554	3.33547726627647	-3.33394483267555	9.0108453042839e-4	0.0304587153755532	Hypomethylated
Pores	cg24129626	chr17	43847131	CD300LG;CD300LG;CD300LG;CD300LG	0.00896568031814188	-3.17437463164808	3.33395126954727	9.0106400562654e-4	0.0304587153755532	Hypermethylated
Pores	cg04516896	chr6	151341856	Intergenic	-0.00901213721919776	3.70504008053004	-3.33389682223278	9.0123763166233e-4	0.030462760957794	Hypomethylated
Pores	cg15439033	chr19	48632453	Intergenic	0.00777066489671305	0.375435311729287	3.33386966347564	9.0132424933685e-4	0.0304645591105114	Hypermethylated
Pores	cg09048084	chr6	108559819	FOXO3;FOXO3	0.00335677811225208	-7.13645141369351	3.33380848658721	9.0151938967713e-4	0.030470025035849	Hypermethylated
Pores	cg06091596	chr10	87660947	Intergenic	0.008906922323113	2.59144932983202	3.33375373213816	9.016940771756e-4	0.0304703329965932	Hypermethylated
Pores	cg13379679	chr9	6413220	UHRF2;UHRF2;UHRF2	0.00655403794195102	-4.58666249818397	3.3337907447838	9.0157598932891e-4	0.0304703329965932	Hypermethylated
Pores	cg13725300	chr9	69099906	Intergenic	0.00961540222517424	2.31621707393351	3.33376492216853	9.0165837417081e-4	0.0304703329965932	Hypermethylated
Pores	cg17352157	chr19	53521181	ZNF331;ZNF331;ZNF331;ZNF331	-0.00840558369706029	-4.58289605365689	-3.33374276934853	9.0172905641753e-4	0.0304703329965932	Hypomethylated
Pores	cg17782702	chr16	89093090	ACSF3;ACSF3;ACSF3;ACSF3;ACSF3;ACSF3;ACSF3	0.0105452191616063	1.34140599090003	3.33377770338165	9.0161759593137e-4	0.0304703329965932	Hypermethylated
Pores	cg18886427	chr13	49691666	EBPL;EBPL;EBPL;EBPL	-0.00944879022818963	-4.84930743444788	-3.33374568815984	9.0171974317154e-4	0.0304703329965932	Hypomethylated
Pores	cg04463549	chrX	71608642	Intergenic	-0.0129497399702636	1.28915148767968	-3.33372912913581	9.0177258033868e-4	0.0304706742080636	Hypomethylated
Pores	cg03373442	chr13	31162259	HSPH1;HSPH1;HSPH1;HSPH1;HSPH1;HSPH1;HSPH1	0.00593588344301061	-4.80374678375917	3.33367314806783	9.0195122816568e-4	0.030474451466689	Hypermethylated
Pores	cg07651040	chr17	74923499	OTOP2;USH1G;USH1G	0.00567120957268056	-3.94674809509099	3.33367540507172	9.0194402493693e-4	0.030474451466689	Hypermethylated
Pores	cg01847596	chr2	94994348	Intergenic	-0.00807040463389717	2.43664348647743	-3.33364930360221	9.0202733105056e-4	0.0304747637105877	Hypomethylated
Pores	cg25388301	chr11	62671662	LBHD1;LBHD1;LBHD1;LBHD1;LBHD1;LBHD1;LBHD1;LBHD1;LBHD1;LBHD1;LBHD1;LBHD1;LBHD1;LBHD1;LBHD1;LBHD1;LBHD1;LBHD1;LBHD1;LBHD1;UQCC3	0.00432573957699645	-7.07659934341944	3.33364986689929	9.0202553314185e-4	0.0304747637105877	Hypermethylated
Pores	cg16411111	chrX	57121266	SPIN2B;SPIN2B;SPIN2B;SPIN2B	0.0258014133555751	-1.62245077029156	3.33362297723596	9.021113621895e-4	0.0304764731699481	Hypermethylated
Pores	cg14156084	chr10	132490395	Intergenic	-0.00856330373258924	2.7701009370918	-3.33359829083309	9.0219016533418e-4	0.030478005889243	Hypomethylated
Pores	cg07815385	chr10	69123505	VPS26A;VPS26A;VPS26A;VPS26A;VPS26A	-0.0129400919458937	-2.60770514708011	-3.33350318519364	9.0249381827822e-4	0.0304871341436378	Hypomethylated
Pores	cg19118212	chr5	73448143	FOXD1	0.0058483022204661	-5.84137338760261	3.33345786108567	9.0263856232308e-4	0.0304908938205915	Hypermethylated
Pores	cg16082222	chr2	231591582	TEX44	-0.00775983490824759	2.03982979435375	-3.33344677548876	9.0267396782677e-4	0.0304909599285407	Hypomethylated
Pores	cg04836978	chrX	73563328	CHIC1;CHIC1;MAP2K4P1	0.0177236048193747	-1.08160948079924	3.33343091589457	9.0272462290527e-4	0.030491541120053	Hypermethylated
Pores	cg02779691	chr11	65630238	Intergenic	-0.00991946791966954	3.08134573289605	-3.3333316658368	9.0304168464274e-4	0.0305011204152296	Hypomethylated
Pores	cg03382564	chr1	33256524	ZNF362;ZNF362	0.00517169344873223	-5.17044608719935	3.33331755117959	9.0308678337112e-4	0.0305015135229882	Hypermethylated
Pores	cg04150168	chr13	109772430	Intergenic	-0.00803579544986123	2.71730015521623	-3.33325886049105	9.0327433252936e-4	0.0305036528577165	Hypomethylated
Pores	cg06813578	chr15	51094057	Intergenic	0.01187582829921	-3.3516126142895	3.33327610172179	9.0321923352446e-4	0.0305036528577165	Hypermethylated
Pores	cg10874720	chrX	38653494	Intergenic	0.0125679786189175	1.73462091181713	3.33327212984793	9.0323192644233e-4	0.0305036528577165	Hypermethylated
Pores	cg12360886	chr17	39917817	GSDMB;GSDMB;GSDMB;GSDMB;GSDMB;GSDMB;GSDMB;GSDMB;GSDMB;GSDMB;GSDMB;GSDMB;GSDMB;GSDMB	0.00977897399315023	3.16443442741407	3.33324537330683	9.0331743664193e-4	0.0305036528577165	Hypermethylated
Pores	cg23436591	chrX	24838665	Intergenic	-0.00952491241409451	-0.736830923757105	-3.33325501506845	9.0328662204066e-4	0.0305036528577165	Hypomethylated
Pores	cg14484434	chr8	140558029	Intergenic	-0.0081039598200862	2.54019575072791	-3.33322655594161	9.0337757883827e-4	0.0305045537604606	Hypomethylated
Pores	cg02561921	chrX	39773016	Intergenic	-0.0139303333749435	0.933876715334426	-3.33313972115609	9.0365515974936e-4	0.0305063523256534	Hypomethylated
Pores	cg04482110	chr17	43212102	Intergenic	0.00859525894303203	-3.16753177390699	3.3331785792348	9.035309340594e-4	0.0305063523256534	Hypermethylated
Pores	cg07697465	chr16	1466048	Intergenic	-0.00864597623540318	1.20958616925153	-3.33316728204606	9.0356704849332e-4	0.0305063523256534	Hypomethylated
Pores	cg16935408	chr11	116578774	Intergenic	0.0092258357301766	2.60825343749088	3.33317163163496	9.0355314373013e-4	0.0305063523256534	Hypermethylated
Pores	cg17497793	chr9	137689922	Intergenic	0.0102679407972848	2.66176980094293	3.33313661204032	9.036650999908e-4	0.0305063523256534	Hypermethylated
Pores	cg21323895	chr2	172315303	Intergenic	-0.00644663617598695	1.53175779893343	-3.33316580484931	9.0357177084022e-4	0.0305063523256534	Hypomethylated
Pores	cg27530571	chrX	124096091	Intergenic	-0.0121423574632509	-3.12014501291116	-3.33314768130865	9.0362971058466e-4	0.0305063523256534	Hypomethylated
Pores	cg12245717	chr20	22574568	Intergenic	0.00910540049225034	-0.0883495297906214	3.33308545380628	9.0382867400304e-4	0.0305102471819953	Hypermethylated
Pores	cg23418839	chr11	17353566	Intergenic	0.00559015186364702	-5.85878050340847	3.33307959354138	9.0384741344674e-4	0.0305102471819953	Hypermethylated
Pores	cg13766044	chr17	41812520	P3H4;FKBP10	0.00854949446725142	-3.84596557389428	3.33305801546173	9.0391641705751e-4	0.0305114466215394	Hypermethylated
Pores	cg08863140	chr5	170179042	Intergenic	-0.010590879567318	2.06562887430567	-3.33298016883821	9.0416540008805e-4	0.0305152922431873	Hypomethylated
Pores	cg15067338	chr3	49701130	Intergenic	-0.00864158830738937	2.50743405243534	-3.33297006480216	9.0419772129789e-4	0.0305152922431873	Hypomethylated
Pores	cg19279227	chr8	127118690	Intergenic	-0.00843210414629742	2.79816977596414	-3.33298847806652	9.0413882098778e-4	0.0305152922431873	Hypomethylated
Pores	cg21324037	chr12	132190061	LINC02361	0.00730777712237261	-5.30091817666478	3.33297434679294	9.0418402375707e-4	0.0305152922431873	Hypermethylated
Pores	cg24420555	chrX	75524914	Intergenic	-0.0110689503070013	3.51940790779251	-3.33300079470702	9.0409942453393e-4	0.0305152922431873	Hypomethylated
Pores	cg04974584	chr6	127119584	Intergenic	0.00551775010721089	-4.75762348173684	3.33294216535693	9.0428697277355e-4	0.0305160448169738	Hypermethylated
Pores	cg23611951	chr18	58541370	Intergenic	-0.00978382623637462	2.69761838247298	-3.3329514105366	9.0425739615617e-4	0.0305160448169738	Hypomethylated
Pores	cg09817677	chr16	57536907	CCDC102A	0.00527344646630111	-6.79165078571579	3.33284611587849	9.0459430159348e-4	0.0305230261121776	Hypermethylated
Pores	cg14686321	chr5	159207809	RNF145;RNF145;RNF145	0.00823188243710967	-5.38426962726489	3.33286424393805	9.04536289947e-4	0.0305230261121776	Hypermethylated
Pores	cg23248920	chr6	158870145	LINC02901;LINC02901;LINC02901	0.00755379796066669	-4.67472399669261	3.3328464569834	9.0459320999094e-4	0.0305230261121776	Hypermethylated
Pores	cg08285388	chr17	28903159	DHRS13	0.00462667067748304	-6.02873678033509	3.33279924450263	9.0474431081277e-4	0.0305248360895195	Hypermethylated
Pores	cg10259872	chr3	123083368	Intergenic	0.00870574005605207	-0.302243487676266	3.33280096702851	9.0473879755602e-4	0.0305248360895195	Hypermethylated
Pores	cg22634267	chr5	2384122	Intergenic	-0.008993809280516	3.84155342172186	-3.33279796696802	9.047483998143e-4	0.0305248360895195	Hypomethylated
Pores	cg23043899	chr21	43586304	Intergenic	0.0120552387589456	-0.928059052272286	3.33278377160828	9.0479383601867e-4	0.0305252392686122	Hypermethylated
Pores	cg21146268	chr6	26183280	H2BC6	-0.00870943207288953	-4.36218173558678	-3.33277313949691	9.0482786844182e-4	0.0305252577000925	Hypomethylated
Pores	cg13379419	chr19	50330686	KCNC3	0.00924519262404257	-2.38588720799647	3.33269975324103	9.0506280360938e-4	0.0305320535309836	Hypermethylated
Pores	cg27301427	chr3	54873604	Intergenic	0.0149075010400686	2.13767210943514	3.33267390641717	9.051455618562e-4	0.0305337154008394	Hypermethylated
Pores	cg00235367	chr3	147392535	ZIC4;ZIC4;ZIC4	0.00934203784965903	-4.4496132779278	3.33265296990389	9.0521260306453e-4	0.0305348469768194	Hypermethylated
Pores	cg13019173	chr6	34208164	Intergenic	0.00936180341794955	2.93696960081695	3.3326380352839	9.0526042831407e-4	0.0305353302957462	Hypermethylated
Pores	cg01573445	chr19	45423932	ERCC1;ERCC1;ERCC1;ERCC1;ERCC1;ERCC1;ERCC1;ERCC1;ERCC1;ERCC1;ERCC1	0.00622332661393729	-5.27519708400265	3.33260734133744	9.0535872714509e-4	0.0305375160397736	Hypermethylated
Pores	cg24676009	chr19	48649422	Intergenic	-0.00602794374989614	-0.959057784031106	-3.33257934333271	9.0544840073942e-4	0.0305394107058143	Hypomethylated
Pores	cg09091874	chr17	18949581	SLC5A10	-0.00982048482489561	1.1864990482412	-3.33255737313546	9.0551877390706e-4	0.0305395243596951	Hypomethylated
Pores	cg12417808	chr4	52659104	USP46-DT	0.00600790754384952	-4.34684938861983	3.33256160402049	9.0550522148172e-4	0.0305395243596951	Hypermethylated
Pores	cg03671317	chrX	22063599	Intergenic	0.0106108327714247	-0.448405042447523	3.3325227618364	9.0562964833975e-4	0.0305409447597742	Hypermethylated
Pores	cg08365760	chr17	7313462	GPS2	-0.0101321637699778	1.53086710423586	-3.33247680933643	9.0577687285408e-4	0.0305409447597742	Hypomethylated
Pores	cg11817811	chr21	39744341	IGSF5	0.00529945391561709	-2.01849064305518	3.33247460508825	9.0578393547396e-4	0.0305409447597742	Hypermethylated
Pores	cg12230795	chr19	57363646	TRAPPC2B;TRAPPC2B;ZNF547;ZNF547	-0.00522397573667685	-3.62046576677313	-3.33248923843071	9.0573704981638e-4	0.0305409447597742	Hypomethylated
Pores	cg14413167	chr9	134153474	Intergenic	-0.00844755977941576	3.7990920274931	-3.33246519498386	9.0581408691472e-4	0.0305409447597742	Hypomethylated
Pores	cg16080852	chr12	100716777	Intergenic	0.0115541391484858	-2.10219047169378	3.33246815179188	9.0580461274067e-4	0.0305409447597742	Hypermethylated
Pores	cg21251475	chr12	116533051	LINC00173;LINC00173	-0.00874187119114154	-2.63865758924869	-3.33252423782812	9.0562491986503e-4	0.0305409447597742	Hypomethylated
Pores	cg24526526	chr19	40256404	Intergenic	-0.00789765149079598	3.44586506857306	-3.33246056693564	9.0582891624433e-4	0.0305409447597742	Hypomethylated
Pores	cg25269942	chr10	112346332	Intergenic	-0.0107642119142703	2.69711480508272	-3.33240179115298	9.0601726696967e-4	0.0305461654051416	Hypomethylated
Pores	cg08928170	chr5	175597750	Intergenic	-0.00851770130302312	2.36290159231706	-3.33234372225491	9.0620338815833e-4	0.0305475197269755	Hypomethylated
Pores	cg15965401	chr16	57997485	ZNF319;ZNF319;ZNF319;ZNF319	-0.010182331551141	3.40570073423627	-3.33234986270494	9.0618370524056e-4	0.0305475197269755	Hypomethylated
Pores	cg16636952	chr11	75562291	SERPINH1;SERPINH1;SERPINH1;SERPINH1	-0.00900678699657146	-3.415349124742	-3.33233698344317	9.0622498955286e-4	0.0305475197269755	Hypomethylated
Pores	cg20567408	chr13	113204049	Intergenic	-0.0109804840651112	1.63356529386462	-3.33235798566187	9.0615766810209e-4	0.0305475197269755	Hypomethylated
Pores	cg23689357	chrX	108439585	COL4A5;COL4A5;COL4A6;COL4A6;COL4A6;COL4A6;COL4A6	0.0138285224063762	-0.676381952531902	3.33235060803271	9.0618131615519e-4	0.0305475197269755	Hypermethylated
Pores	cg15159083	chr2	9653255	Intergenic	0.0104501708392152	2.47566832366723	3.3323128082823	9.0630248744518e-4	0.0305490024221744	Hypermethylated
Pores	cg07377985	chr10	128210321	Intergenic	-0.0140797793608369	-1.67705588784502	-3.3322259703017	9.06580913215e-4	0.0305527386915797	Hypomethylated
Pores	cg10702789	chr6	12957895	PHACTR1;PHACTR1;PHACTR1;PHACTR1;PHACTR1	0.00663536905496736	-4.36592454818467	3.33222618196098	9.0658023448224e-4	0.0305527386915797	Hypermethylated
Pores	cg13902024	chr7	132275705	Intergenic	-0.0109254511183992	1.38792216849198	-3.33223807968691	9.0654208252429e-4	0.0305527386915797	Hypomethylated
Pores	cg18432201	chr3	113211342	BOC;BOC;BOC;BOC;BOC;BOC;BOC;BOC;BOC;BOC;BOC;BOC;BOC;BOC;BOC;BOC;BOC;BOC;BOC;BOC	0.00961121933307345	-4.17906732839878	3.33222897420537	9.0657128057083e-4	0.0305527386915797	Hypermethylated
Pores	cg26171898	chr5	93208954	Intergenic	-0.00893219820179971	2.71406691789357	-3.33223179642656	9.0656223061605e-4	0.0305527386915797	Hypomethylated
Pores	cg05289701	chr12	26937872	INTS13;INTS13;FGFR1OP2;FGFR1OP2;FGFR1OP2	0.00648514300949069	-4.79080599121004	3.33219201646532	9.0668979988901e-4	0.0305541491176972	Hypermethylated
Pores	cg17093316	chr11	130476495	ADAMTS15;ADAMTS15	-0.00663395602620293	1.62748846939699	-3.33219987096822	9.0666461017698e-4	0.0305541491176972	Hypomethylated
Pores	cg09207137	chrX	21940511	SMS;SMS	0.0258212078390705	-1.39536814190402	3.33216073289483	9.0679013402906e-4	0.0305564006497935	Hypermethylated
Pores	cg00105306	chr15	84651747	Intergenic	-0.0100793272687375	1.92019972555369	-3.33211595633961	9.0693376144745e-4	0.0305571727562962	Hypomethylated
Pores	cg05472579	chr8	37899545	RAB11FIP1;RAB11FIP1	0.00856854161239952	-5.60035211714681	3.33209089030681	9.0701417367632e-4	0.0305571727562962	Hypermethylated
Pores	cg05504535	chr10	1199003	Intergenic	-0.00858818971703458	1.18828931042926	-3.33210679500417	9.0696315038839e-4	0.0305571727562962	Hypomethylated
Pores	cg08523981	chr14	100661623	Intergenic	0.0100045589016824	0.643685602525976	3.33209775750663	9.0699214293238e-4	0.0305571727562962	Hypermethylated
Pores	cg22956796	chr18	23367676	Intergenic	0.00828472688715191	1.33674372171202	3.33212213228521	9.0691394993317e-4	0.0305571727562962	Hypermethylated
Pores	cg25535108	chr20	62209447	Intergenic	-0.010288490937577	-0.552261935828437	-3.33213218330922	9.0688170860341e-4	0.0305571727562962	Hypomethylated
Pores	cg16976875	chrX	38803924	MID1IP1;MID1IP1;MID1IP1-AS1	0.0270003214464948	-1.27575557101724	3.33207633970697	9.0706085526778e-4	0.0305576161146016	Hypermethylated
Pores	cg14571732	chr1	29630114	Intergenic	-0.00862463750891077	1.12930949148555	-3.33197732085446	9.0737858924485e-4	0.0305638020316972	Hypomethylated
Pores	cg14947846	chr2	128470030	Intergenic	-0.00857185054432891	2.6081178275248	-3.33199803060752	9.0731212676411e-4	0.0305638020316972	Hypomethylated
Pores	cg25635251	chr11	2212813	Intergenic	0.0107253739055557	1.05341801866143	3.33199073516468	9.0733553904455e-4	0.0305638020316972	Hypermethylated
Pores	cg25685689	chr20	58651854	STX16;STX16;STX16;STX16;STX16;STX16;STX16;STX16;STX16;STX16-NPEPL1	0.00592617168950143	-3.73683323530058	3.33198131600665	9.0736576750749e-4	0.0305638020316972	Hypermethylated
Pores	cg05376156	chr12	54300889	NFE2;NFE2;NFE2;NFE2	0.00535986218029931	-4.44288491634338	3.33193396561735	9.0751774106487e-4	0.0305660438721499	Hypermethylated
Pores	cg05404227	chr13	87671103	SLITRK5;MIR4500HG;SLITRK5	0.00573331614101297	-4.72605801901091	3.33193971719727	9.0749927980622e-4	0.0305660438721499	Hypermethylated
Pores	cg08087047	chr17	74465070	CD300A	-0.00650064180929091	2.46345558820991	-3.33191909518887	9.075654733625e-4	0.0305660438721499	Hypomethylated
Pores	cg09750478	chr22	22683295	Intergenic	-0.00640551783425798	3.59530671107777	-3.33191479764483	9.0757926839935e-4	0.0305660438721499	Hypomethylated
Pores	cg01259589	chr12	122077477	MLXIP	-0.00743789637368865	3.3820910789855	-3.33183337148154	9.0784068168075e-4	0.0305736857322471	Hypomethylated
Pores	cg27250462	chrX	120116598	RHOXF1	0.0132974551300361	2.36067378589596	3.33182322785072	9.0787325203075e-4	0.0305736857322471	Hypermethylated
Pores	cg01637404	chr16	86288752	Intergenic	-0.0113279093109554	-3.46693131268133	-3.3317960214135	9.0796061498361e-4	0.030573825470102	Hypomethylated
Pores	cg13311758	chrX	55000378	APEX2;APEX2;APEX2;APEX2	0.0289223269974966	-2.09349991608544	3.33179060157819	9.0797801962153e-4	0.030573825470102	Hypermethylated
Pores	cg15047889	chr8	123768597	FAM91A1;FAM91A1;FAM91A1;FAM91A1;FAM91A1;FAM91A1	0.00823484643573351	-5.08482836044316	3.33179634042543	9.0795959055492e-4	0.030573825470102	Hypermethylated
Pores	cg01425709	chr19	51224726	CD33;CD33;CD33	-0.00823728624733643	3.29327962039272	-3.33173514268313	9.0815613176859e-4	0.0305756781641715	Hypomethylated
Pores	cg04408387	chr1	37717884	EPHA10;EPHA10	-0.00840902243475278	3.41398968318937	-3.33171080994841	9.082342891786e-4	0.0305756781641715	Hypomethylated
Pores	cg08190410	chr16	67183856	KIAA0895L;KIAA0895L;KIAA0895L;KIAA0895L;KIAA0895L;KIAA0895L;KIAA0895L;KIAA0895L;KIAA0895L;KIAA0895L;KIAA0895L;KIAA0895L	0.00368072189124893	-6.88120864772491	3.33171725291272	9.0821359359282e-4	0.0305756781641715	Hypermethylated
Pores	cg12366118	chr12	62466907	MON2;MON2;MON2;MON2;MON2;MON2;MON2;MON2;MON2;MON2	0.00568605000628132	-4.44358583820745	3.33171629958684	9.0821665576401e-4	0.0305756781641715	Hypermethylated
Pores	cg19983393	chrX	74292795	Intergenic	0.0127731043383854	-4.22064154011302	3.33174974098953	9.0810924460679e-4	0.0305756781641715	Hypermethylated
Pores	cg20743391	chr7	94004384	BET1;BET1;BET1;BET1	0.00552352516704787	-4.80674560442601	3.33173734131318	9.081490700164e-4	0.0305756781641715	Hypermethylated
Pores	cg13134763	chr2	987620	Intergenic	-0.0099804928683442	5.71595601436759	-3.33168653267332	9.0831227467638e-4	0.0305771743177183	Hypomethylated
Pores	cg01695083	chr9	136470936	Intergenic	-0.0104029486620947	1.45072363037292	-3.33164632235618	9.0844145530787e-4	0.0305803937160101	Hypomethylated
Pores	cg00329472	chr8	23286671	R3HCC1;R3HCC1;R3HCC1	0.00933967325558358	3.17123839440463	3.33163215730046	9.0848696637038e-4	0.0305807733373777	Hypermethylated
Pores	cg23021241	chr1	44213539	DMAP1;DMAP1	0.00733827124948988	-5.43658803479171	3.33162193015633	9.0851982658994e-4	0.0305807733373777	Hypermethylated
Pores	cg13038030	chr17	75270960	MIF4GD;MIF4GD;MIF4GD;MIF4GD;MIF4GD-DT;MIF4GD;MIF4GD;MIF4GD	0.00559870710631948	-4.51847115954579	3.33157337394062	9.0867585469834e-4	0.0305837666380859	Hypermethylated
Pores	cg18790787	chr2	117413114	Intergenic	-0.0110874421059819	2.79368762264169	-3.33157990090929	9.0865487981689e-4	0.0305837666380859	Hypomethylated
Pores	cg27135218	chr10	71240748	Intergenic	-0.00827517642229571	1.7472321582874	-3.33155089421062	9.0874809836273e-4	0.0305850689128855	Hypomethylated
Pores	cg13808000	chr6	110250743	Intergenic	-0.00870034451646836	2.47125149248608	-3.33151428294801	9.0886576830142e-4	0.0305867706674128	Hypomethylated
Pores	cg16541340	chr3	172040229	FNDC3B	0.00504524039608329	-5.57001382558186	3.33151612412568	9.0885985035103e-4	0.0305867706674128	Hypermethylated
Pores	cg00267122	chr2	232604705	EFHD1	-0.00776027552968325	2.95667057369092	-3.33149903784594	9.0891477079056e-4	0.0305872905625097	Hypomethylated
Pores	cg26313088	chr2	63049857	OTX1;OTX1;OTX1;OTX1;EHBP1-AS1	-0.00821859255019662	-4.45504932840627	-3.33147280756748	9.0899908878863e-4	0.0305889988319224	Hypomethylated
Pores	cg03286682	chr16	3152415	Intergenic	-0.0109154625105364	-3.26902620961837	-3.33142177932985	9.0916314136539e-4	0.0305925979246352	Hypomethylated
Pores	cg16710588	chrX	49171642	PLP2	0.0190314208478848	-1.36374755863099	3.33141866292615	9.0917316129828e-4	0.0305925979246352	Hypermethylated
Pores	cg03229463	chr6	26156057	H1-4	-0.0060364598852451	-4.48292984663299	-3.33135444401673	9.0937966224716e-4	0.0305984169685245	Hypomethylated
Pores	cg12803782	chr11	132300817	Intergenic	-0.0104173422733063	1.9592303610465	-3.33132157916743	9.0948535860163e-4	0.0306008438782741	Hypomethylated
Pores	cg22440231	chr3	196992308	Intergenic	-0.00946963877295574	3.09444956402335	-3.3312446295630598	9.097328801834e-4	0.0306080423310543	Hypomethylated
Pores	cg06528362	chr20	50546821	Intergenic	-0.00995852923886881	-2.72404923537338	-3.33123275546524	9.0977108082415e-4	0.0306081978910383	Hypomethylated
Pores	cg01539133	chr19	4607312	Intergenic	0.00986885137681635	-3.04615919034452	3.33120221672394	9.0986933508769e-4	0.030610373799795	Hypermethylated
Pores	cg03414830	chr19	18588593	REX1BD;REX1BD	0.00566129361649445	-4.62197241139627	3.33117611162883	9.099533325077e-4	0.030611508620271	Hypermethylated
Pores	cg17717091	chr12	120103813	Intergenic	-0.012089607810601	5.65159760949455	-3.3311708609905	9.0997022816659e-4	0.030611508620271	Hypomethylated
Pores	cg01973239	chr3	57180200	Intergenic	-0.0116183124716879	-0.638301862366021	-3.33110155152174	9.1019328152709e-4	0.0306178822677762	Hypomethylated
Pores	ch.7.118285014F	chr7	118857724	Intergenic	0.00500895102003739	-3.53526394711486	3.33102131372289	9.1045156811383e-4	0.0306254406074247	Hypermethylated
Pores	cg19222861	chr13	113813641	TMEM255B;TMEM255B;TMEM255B;TMEM255B	-0.00871764128534901	2.75479694556396	-3.33100480708693	9.1050471164507e-4	0.0306260981159891	Hypomethylated
Pores	cg09725013	chr16	27550238	GTF3C1;GTF3C1	0.00648820970159977	-5.22570853336796	3.33098415562718	9.1057120359795e-4	0.0306266150965315	Hypermethylated
Pores	cg16641060	chrX	119605774	NKRF;NKRF	0.0243767563391381	-0.827763528000001	3.33096872987058	9.1062087318325e-4	0.0306266150965315	Hypermethylated
Pores	cg24809958	chr1	6602418	KLHL21;KLHL21	0.0070363303121252	-4.60708875081162	3.33096987310306	9.1061719198846e-4	0.0306266150965315	Hypermethylated
Pores	cg10809147	chr19	13058372	Intergenic	-0.00899271485547103	2.21411295888547	-3.33093350432434	9.1073430579082e-4	0.0306293000727836	Hypomethylated
Pores	cg00908192	chr1	201314788	Intergenic	0.0100435822529938	3.10520756047974	3.33089145616688	9.1086972561713e-4	0.0306324291343452	Hypermethylated
Pores	cg21771569	chrX	18427994	Intergenic	-0.0126079875913205	0.729991191023736	-3.33088374786594	9.1089455291328e-4	0.0306324291343452	Hypomethylated
Pores	cg07403646	chr12	49507385	Intergenic	0.00844277540788765	3.44596271756088	3.33079743133769	9.1117260859595e-4	0.0306406494962336	Hypermethylated
Pores	cg04069374	chrX	120311221	Intergenic	0.0185800455969826	-1.20696886396395	3.33068935059614	9.1152088555583e-4	0.030642187884168	Hypermethylated
Pores	cg04102208	chr5	16465130	ZNF622	0.0065775219009864	-4.28996034231078	3.33072069885876	9.1141985689006e-4	0.030642187884168	Hypermethylated
Pores	cg07460838	chr14	21269918	HNRNPC;HNRNPC;HNRNPC;HNRNPC	-0.00794528162951492	-4.4947176482077	-3.33069185889893	9.1151280145603e-4	0.030642187884168	Hypomethylated
Pores	cg08862818	chr16	31459253	ARMC5;ARMC5;ARMC5;ARMC5;ARMC5	0.00497288319685363	-4.37198306422641	3.33075727959191	9.1130197825188e-4	0.030642187884168	Hypermethylated
Pores	cg11275049	chr3	78507000	Intergenic	-0.0101888423099423	-1.43635949902824	-3.33075981701864	9.1129380211185e-4	0.030642187884168	Hypomethylated
Pores	cg13617248	chr21	37268178	VPS26C;VPS26C;VPS26C;VPS26C	0.00543604802019979	-4.47100963806522	3.33069661588733	9.114974701689e-4	0.030642187884168	Hypermethylated
Pores	cg13983920	chr9	5609143	Intergenic	0.00717877312420652	-1.24217545986386	3.33069786456031	9.1149344586327e-4	0.030642187884168	Hypermethylated
Pores	cg20578917	chr15	70467201	Intergenic	-0.00795991138946182	-0.415187243643948	-3.33069848973186	9.1149143102537e-4	0.030642187884168	Hypomethylated
Pores	cg21277860	chr6	37642003	Intergenic	0.0138394216407624	3.07232110007467	3.33069405054924	9.1150573796147e-4	0.030642187884168	Hypermethylated
Pores	cg11548184	chr7	140656977	Intergenic	-0.00851329117157406	-3.57387952178099	-3.33063654021612	9.1169110549951e-4	0.030645649837798	Hypomethylated
Pores	cg12470780	chrX	63672376	ARHGEF9-IT1	-0.0114221931102591	2.46518446213364	-3.33064458631482	9.1166516917548e-4	0.030645649837798	Hypomethylated
Pores	cg15913563	chr7	105521851	Intergenic	0.00527495923677491	-4.51895931256365	3.33059216350084	9.1183416463625e-4	0.0306493284586696	Hypermethylated
Pores	cg01690735	chr5	176416711	CLTB;CLTB;CLTB;CLTB;CLTB	0.00482396872083	-6.85427979823129	3.33055859667422	9.1194238931555e-4	0.0306495757568218	Hypermethylated
Pores	cg09394918	chr6	33851292	Intergenic	-0.0100651116818709	1.90609094973662	-3.33056582815878	9.1191907287446e-4	0.0306495757568218	Hypomethylated
Pores	cg23279559	chr21	15729598	USP25;USP25;USP25;USP25;USP25;USP25;USP25;USP25;USP25	0.00565727806511496	-4.67709458494265	3.33056127845104	9.1193374241079e-4	0.0306495757568218	Hypermethylated
Pores	cg02433107	chr22	33052112	Intergenic	0.0107956285658806	2.16135620325536	3.33050590187541	9.1211230962054e-4	0.0306541564372472	Hypermethylated
Pores	cg02867653	chr22	20112951	TRMT2A;TRMT2A;TRMT2A;TRMT2A	-0.00843868925966138	2.88290240785222	-3.33045046370448	9.1229110797621e-4	0.0306579048960023	Hypomethylated
Pores	cg11933588	chr19	54355576	Intergenic	-0.00820865578568257	1.86971798715413	-3.33045430426987	9.1227872039313e-4	0.0306579048960023	Hypomethylated
Pores	cg15303013	chr10	80727876	Intergenic	-0.00353451281835946	0.505568072337071	-3.33043727547169	9.1233364725879e-4	0.0306582042307726	Hypomethylated
Pores	cg00064235	chr10	101229841	LBX1	0.006205942438522	-3.19411089722269	3.33038653855119	9.1249731882529e-4	0.0306625739418594	Hypermethylated
Pores	cg27015680	chr3	129942380	Intergenic	0.0100586768252293	-0.488681897206016	3.33035791881249	9.1258965489371e-4	0.0306645463381626	Hypermethylated
Pores	cg01839657	chr12	53938679	HOXC13	-0.00998709345865765	-5.39173179938274	-3.33033093527288	9.1267672002842e-4	0.0306663414833584	Hypomethylated
Pores	cg24617155	chr17	7439429	FGF11;FGF11	-0.00909546975406118	-4.05794981615422	-3.33028200164165	9.1283462904516e-4	0.0306705167942572	Hypomethylated
Pores	cg09962198	chr15	74873097	Intergenic	0.00568372037305939	-5.30155009793879	3.33026780481427	9.1288044701008e-4	0.0306709257660861	Hypermethylated
Pores	cg26999505	chr19	10581185	Intergenic	-0.00932654842685568	-4.43729993820831	-3.3302159993125	9.1304765900755e-4	0.0306754131499688	Hypomethylated
Pores	cg01173324	chr8	23743159	Intergenic	-0.00936248669063742	1.83743011885144	-3.33011972908786	9.1335846480128e-4	0.0306847243069049	Hypomethylated
Pores	cg15576590	chr20	41655023	Intergenic	-0.00700078132323256	2.35707349870691	-3.33009994138157	9.1342236104317e-4	0.0306857400361059	Hypomethylated
Pores	cg03626195	chr9	129150528	Intergenic	-0.00656137968155808	1.26832953702754	-3.33004458236957	9.1360114220871e-4	0.0306877902143056	Hypomethylated
Pores	cg15299463	chr19	49362141	TEAD2	-0.00820664531344433	-4.47171851002613	-3.33003874071274	9.1362000965421e-4	0.0306877902143056	Hypomethylated
Pores	cg25581023	chr20	63690364	RTEL1;RTEL1;RTEL1;RTEL1;RTEL1-TNFRSF6B	-0.0102106843775215	1.0762844554566	-3.33002892583241	9.1365171067405e-4	0.0306877902143056	Hypomethylated
Pores	cg26751034	chrX	17046643	Intergenic	0.0143815407651227	-2.73623311311173	3.33005567639303	9.1356531160958e-4	0.0306877902143056	Hypermethylated
Pores	cg27097518	NA	NA	Intergenic	0.00543259275635714	-2.99494832824125	3.33002997390469	9.1364832546332e-4	0.0306877902143056	Hypermethylated
Pores	cg00459530	chr9	92610483	Intergenic	-0.0113570077498757	0.486909924399895	-3.3299669532377	9.138518991546e-4	0.030689067600431	Hypomethylated
Pores	cg01165177	chr11	69005242	MRGPRF;MRGPRF;MRGPRF;MRGPRF	-0.00800500152789129	3.74463634238191	-3.32996504293058	9.1385807061771e-4	0.030689067600431	Hypomethylated
Pores	cg06165706	chr14	100880806	RTL1;MIR433;MIR431	-0.00813915017818398	1.09805244991145	-3.32998172380974	9.1380418245822e-4	0.030689067600431	Hypomethylated
Pores	cg17080504	chr11	86672515	ME3;ME3;ME3;ME3;ME3;ME3;ME3;ME3;ME3;ME3;ME3;ME3;ME3	0.0167617894744588	-4.47734123723126	3.32997095387624	9.1383897476488e-4	0.030689067600431	Hypermethylated
Pores	cg22850562	chr6	17957640	Intergenic	-0.00653320400377132	-4.00997974298533	-3.32998941059933	9.1377935101074e-4	0.030689067600431	Hypomethylated
Pores	cg00378994	chrX	73850607	XIST	-0.00984913443731939	-2.12324361654562	-3.32992530516026	9.1398645675434e-4	0.0306911177753757	Hypomethylated
Pores	cg17162069	chr7	157607068	Intergenic	-0.0100233481228927	0.494803975256775	-3.32992759061099	9.1397907238863e-4	0.0306911177753757	Hypomethylated
Pores	cg20727307	chr2	3532962	Intergenic	0.0115799929120625	0.945133066188537	3.32987862412036	9.1413729683771e-4	0.030695052197264	Hypermethylated
Pores	cg00428314	chrX	119574867	Intergenic	0.0208344690236011	-1.22212743260433	3.32986065720877	9.1419535934124e-4	0.0306954135762233	Hypermethylated
Pores	cg13925583	chr2	239625240	Intergenic	0.00963397232271963	3.33659812235081	3.32985445460906	9.142154046759e-4	0.0306954135762233	Hypermethylated
Pores	cg23289581	chr17	1937252	RTN4RL1	-0.0100320907777713	2.12638574577428	-3.32979185218707	9.1441774374229e-4	0.0307010764554014	Hypomethylated
Pores	cg02310424	chr3	183015836	Intergenic	0.0084905806985103	3.70072855798724	3.32975711003217	9.1453005279148e-4	0.0307014548693989	Hypermethylated
Pores	cg02799972	chrX	47523710	Intergenic	0.0194516468003625	-2.28339571759477	3.32977186016154	9.1448236929661e-4	0.0307014548693989	Hypermethylated
Pores	cg05480640	chrX	40657462	Intergenic	0.0116304052945558	2.91347849747818	3.32976740464863	9.1449677261685e-4	0.0307014548693989	Hypermethylated
Pores	cg00357087	chrX	120604695	MCTS1	0.0162226099230319	-1.11594646833776	3.32973010581511	9.1461735668333e-4	0.0307028515528341	Hypermethylated
Pores	cg21545785	chrX	47659193	UXT;UXT;UXT;UXT	0.0272976094741458	-1.89492393238088	3.32972340581061	9.1463901881213e-4	0.0307028515528341	Hypermethylated
Pores	cg08336287	chr10	11164929	CELF2;CELF2;CELF2;CELF2;CELF2;CELF2;CELF2;CELF2	0.00717724489051752	-4.98201577337781	3.32970031644239	9.1471367388514e-4	0.0307039339823635	Hypermethylated
Pores	cg15964319	chr17	9745486	Intergenic	0.0096637214979144	2.83403236065366	3.32969259881116	9.1473862863712e-4	0.0307039339823635	Hypermethylated
Pores	cg02284296	chr2	99089157	Intergenic	0.00621731397685529	-1.38725072587249	3.32965024712185	9.1487558293452e-4	0.030707400268473	Hypermethylated
Pores	cg09242772	chr18	79679074	CTDP1;CTDP1;CTDP1	0.00613706625530187	-5.50227167114051	3.32962595646317	9.1495414117039e-4	0.0307089063331409	Hypermethylated
Pores	cg13782491	chr22	45602425	Intergenic	0.00979424218192057	-1.85581770403168	3.32956605386752	9.1514789847611e-4	0.0307136100557108	Hypermethylated
Pores	cg16695483	chr14	52069718	NID2	0.0103164007863085	-4.47012725557243	3.32956179626468	9.1516167131049e-4	0.0307136100557108	Hypermethylated
Pores	cg25203704	chr5	17216813	BASP1-AS1;BASP1;BASP1	0.00367501814783247	-6.74679306351192	3.32952563147216	9.1527866783757e-4	0.0307164056999365	Hypermethylated
Pores	cg00752016	chr17	38703358	LOC105371763;MIR4734	-0.00995995054996972	-4.11593142640308	-3.32944129036634	9.1555157326983e-4	0.0307244331895639	Hypomethylated
Pores	cg21487923	chr12	30796683	Intergenic	-0.00655961408703843	-5.53731296318289	-3.32942366896798	9.1560860098018e-4	0.0307252158469174	Hypomethylated
Pores	cg07581978	chr13	80342923	Intergenic	0.00823304982341023	-6.27360525992309	3.32939663737405	9.1569608909296e-4	0.0307253513351914	Hypermethylated
Pores	cg25069219	chr1	151059765	MLLT11;CDC42SE1;CDC42SE1	0.00561940909122221	-4.14451152185971	3.32939809420919	9.1569137382876e-4	0.0307253513351914	Hypermethylated
Pores	cg27772077	NA	NA	Intergenic	0.0195752082454555	-1.08533660218273	3.32939117925187	9.1571375531986e-4	0.0307253513351914	Hypermethylated
Pores	cg01692995	chr8	10711553	Intergenic	-0.0109209756392204	-1.78984267061169	-3.32936383879951	9.1580225253922e-4	0.0307271897151058	Hypomethylated
Pores	cg17370395	chr8	134713292	ZFAT;ZFAT;ZFAT;ZFAT	0.00534178741016263	-4.37424469244668	3.32933824070441	9.1588511719109e-4	0.0307288389815628	Hypermethylated
Pores	cg15454483	chrX	71068754	SNX12;SNX12;SNX12;SNX12	0.0193924026448505	-2.80851216793318	3.32929989682456	9.1600925477617e-4	0.030731872822821	Hypermethylated
Pores	cg21911363	chrX	49922721	CLCN5;CLCN5;CLCN5;CLCN5;CLCN5;CLCN5	0.0287284052127644	-2.36825933046664	3.32924518324671	9.1618641600324e-4	0.0307366853047342	Hypermethylated
Pores	cg09768249	chrX	41333300	DDX3X;DDX3X;DDX3X;DDX3X;DDX3X;DDX3X	0.00928335817801355	-6.56399969167596	3.329232936109	9.1622607629374e-4	0.0307368846512291	Hypermethylated
Pores	cg18036998	chr7	151203456	IQCA1L	-0.00706154088043398	2.42304640135005	-3.32920268534037	0.00091632404514004995	0.0307390400040026	Hypomethylated
Pores	cg20231517	chr3	134252005	RYK;RYK	-0.0110422757234642	0.958092009850292	-3.32918486671456	9.1638175633251e-4	0.0307398305320948	Hypomethylated
Pores	cg27168191	chrX	70503579	DLG3;DLG3;DLG3;DLG3;DLG3;DLG3	-0.0108749585165477	2.25537488863267	-3.32917458649394	9.1641505357753e-4	0.0307398305320948	Hypomethylated
Pores	cg11604272	chr11	66002040	EIF1AD;EIF1AD;EIF1AD;EIF1AD;EIF1AD;EIF1AD;EIF1AD;EIF1AD;EIF1AD;EIF1AD;EIF1AD;EIF1AD;EIF1AD;EIF1AD;BANF1;BANF1	0.00566614706401317	-5.1686026289211	3.32913513006605	9.1654286188412e-4	0.030741855251907	Hypermethylated
Pores	cg18556403	chr13	28658559	POMP	-0.00788705451545181	-4.42261190228304	-3.32914105639989	9.1652366409019e-4	0.030741855251907	Hypomethylated
Pores	cg14113569	chr8	123645695	KLHL38;KLHL38	-0.00903847550989478	2.26512376463472	-3.32911072298488	9.1662193023447e-4	0.0307433761051968	Hypomethylated
Pores	cg09929780	chr6	107489374	SOBP	0.00655571054094944	-5.34471358273592	3.32910024170073	9.1665588699038e-4	0.0307433838654412	Hypermethylated
Pores	cg27161027	chr10	28800449	Intergenic	0.00949465791160886	1.91340682593191	3.32907896347465	9.1672482674797e-4	0.030744564863946	Hypermethylated
Pores	cg01077600	chr1	93651942	Intergenic	0.0115975961669907	2.87056526340738	3.32899104564137	9.1700972457401e-4	0.0307453482919353	Hypermethylated
Pores	cg02870799	chr18	46357953	Intergenic	-0.00656685061435745	3.36911277675133	-3.32897808379169	9.1705173441466e-4	0.0307453482919353	Hypomethylated
Pores	cg04217946	chrX	31266901	DMD;DMD;DMD;DMD;DMD;DMD;DMD;DMD;DMD;DMD	0.021038331151915	-0.42281401962587	3.32898160682406	9.1704031595784e-4	0.0307453482919353	Hypermethylated
Pores	cg07511812	chrX	103176262	Intergenic	-0.00922030148457199	-2.83899270978385	-3.3289976436129	9.1698834098735e-4	0.0307453482919353	Hypomethylated
Pores	cg16359517	chr1	164216279	Intergenic	-0.00436678927705189	1.27422370388466	-3.32899368148125	9.1700118193682e-4	0.0307453482919353	Hypomethylated
Pores	cg19076313	chr21	44334786	Intergenic	-0.00688394549524898	2.59676541350582	-3.32904224146887	9.1684381444669e-4	0.0307453482919353	Hypomethylated
Pores	cg22251603	chr17	16945386	Intergenic	-0.0108245708414667	1.84858942482478	-3.32902369171181	9.1690392535474e-4	0.0307453482919353	Hypomethylated
Pores	cg24706269	chr17	76695414	Intergenic	-0.0165228103916581	1.17674823960074	-3.32900915014441	9.1695105019237e-4	0.0307453482919353	Hypomethylated
Pores	cg27099511	chr16	88663295	SNAI3-AS1;SNAI3-AS1;MVD	0.00479377771814006	-6.48067211632294	3.32904921638432	9.1682121302186e-4	0.0307453482919353	Hypermethylated
Pores	cg23855883	chr19	893322	RNU6-9;MED16	0.00531019389385514	-4.50018913232868	3.328933617004	9.1719586652295e-4	0.0307490496121875	Hypermethylated
Pores	cg26479799	chr22	46577299	Intergenic	0.00396566207515753	-7.17761441375345	3.32890445563736	9.1729039993394e-4	0.0307510879218809	Hypermethylated
Pores	ch.16.1297555R	chr16	58572373	Intergenic	0.00557677022215429	-2.71038232199278	3.328874486208	9.173875622973e-4	0.0307532142109724	Hypermethylated
Pores	cg00468146	chr6	19837980	ID4	0.00772470647012558	-3.86971724400776	3.32878973839596	9.176623705979e-4	0.0307590330853668	Hypermethylated
Pores	cg04589904	chr10	114043081	ADRB1	0.00674427264802593	-4.73846877306819	3.32880366740774	9.1761719830603e-4	0.0307590330853668	Hypermethylated
Pores	cg27505026	chr19	6767639	SH2D3A;SH2D3A;SH2D3A;SH2D3A;SH2D3A;SH2D3A;SH2D3A;SH2D3A	0.00608524034372721	-5.81611618892294	3.32879283235604	9.176523365944e-4	0.0307590330853668	Hypermethylated
Pores	cg12115116	chrX	155613195	TMLHE;TMLHE	0.00885025096509938	-0.76701503957342	3.32874764985932	9.1779887780043e-4	0.030759487078062	Hypermethylated
Pores	cg15693668	chrX	64205840	AMER1	0.0226118612434055	-0.760125444741708	3.32874394735382	9.1781088716655e-4	0.030759487078062	Hypermethylated
Pores	cg17228432	chr10	93695874	Intergenic	-0.00591898906330499	2.38335471093192	-3.32874917556389	9.177939291008e-4	0.030759487078062	Hypomethylated
Pores	cg26677874	chr15	99251725	LRRC28;LRRC28;LRRC28;LRRC28;LRRC28;LRRC28;TTC23;TTC23	0.0059496618295678	-5.21786073514804	3.32876268076524	9.1775012538034e-4	0.030759487078062	Hypermethylated
Pores	cg10921219	chrX	46836888	RP2	0.0237396248748913	-1.61908591933764	3.32870790705181	9.1792779432826e-4	0.0307611432524724	Hypermethylated
Pores	cg26343846	chr5	54061801	Intergenic	0.00425873129311923	-1.44002272117627	3.32870972201517	9.1792190663812e-4	0.0307611432524724	Hypermethylated
Pores	cg13626199	chr11	17077126	SNORD14B	-0.00943804248489043	-4.20535286358415	-3.32865948764865	9.180848784599e-4	0.0307623999529961	Hypomethylated
Pores	cg15216801	chr11	61880175	Intergenic	-0.0078229063654011	2.87172134727175	-3.3286726564981	9.1804215308949e-4	0.0307623999529961	Hypomethylated
Pores	cg15472459	chr13	48186592	Intergenic	0.00501929024803714	-2.77671252602841	3.32863051250978	9.1817889268319e-4	0.0307623999529961	Hypermethylated
Pores	cg21402569	NA	NA	Intergenic	-0.00538148730352958	0.662982757628891	-3.32867279455243	9.1804170519209e-4	0.0307623999529961	Hypomethylated
Pores	cg22160000	chr1	44786347	Intergenic	0.0080813549979681	-4.08180727666073	3.32861935660341	9.1821509209344e-4	0.0307623999529961	Hypermethylated
Pores	cg25254330	chr3	196082101	TFRC;TFRC;TFRC;TFRC	0.00332885041246825	-6.67457024014754	3.32862312805126	9.1820285410596e-4	0.0307623999529961	Hypermethylated
Pores	cg26315509	chr9	136901071	Intergenic	-0.0103510031447471	-2.4259676107087	-3.3286315611302	9.1817549011963e-4	0.0307623999529961	Hypomethylated
Pores	cg26352143	chrX	24994773	Intergenic	-0.0116702614786968	1.22996307622484	-3.32861313995973	9.1823526483799e-4	0.0307623999529961	Hypomethylated
Pores	cg08232403	chr15	63601679	USP3-AS1;FBXL22;FBXL22;FBXL22	-0.00962440691816094	-3.50846634132523	-3.32856373356736	9.1839560111498e-4	0.0307666407726432	Hypomethylated
Pores	cg16581843	chr11	70951277	Intergenic	-0.00607338731931145	-1.36421011250394	-3.32854756890227	9.1844806519825e-4	0.0307672676493247	Hypomethylated
Pores	cg11921190	chr7	151924184	Intergenic	-0.00707415261681194	3.04221515837186	-3.32851940058327	9.1853949502555e-4	0.0307691997528899	Hypomethylated
Pores	cg08889109	chr7	141665004	DENND11	-0.00924314683089723	2.87527512992918	-3.32848400397488	9.1865439869975e-4	0.0307710924485244	Hypomethylated
Pores	cg18787420	chr20	31721663	ABALON;BCL2L1;BCL2L1;BCL2L1;BCL2L1;BCL2L1;BCL2L1;BCL2L1;BCL2L1	-0.0110619094111747	1.38226734721063	-3.32848119786571	9.1866350839925e-4	0.0307710924485244	Hypomethylated
Pores	cg05892226	chr18	77343929	Intergenic	-0.0100820622283658	3.17840764393845	-3.32844732840339	9.187734681949e-4	0.0307736448463077	Hypomethylated
Pores	cg13313060	chr8	144513368	RECQL4	-0.00886101999881154	1.64564953602779	-3.32840048488558	9.1892556939406e-4	0.0307776085001376	Hypomethylated
Pores	cg00291478	chr10	119541529	Intergenic	0.0118324676352672	1.88287162370443	3.32826500074845	9.1936561887025e-4	0.0307789262249425	Hypermethylated
Pores	cg00780206	chr1	53434384	Intergenic	0.0056458843190643	-0.907763836194776	3.32835253311969	9.1908129330036e-4	0.0307789262249425	Hypermethylated
Pores	cg01977582	chr16	88909872	Intergenic	-0.0102953825484914	2.91895799756612	-3.328292376526	9.1927668717915e-4	0.0307789262249425	Hypomethylated
Pores	cg03507977	chr3	129985271	Intergenic	-0.00827630621968086	1.88172836025215	-3.3282718373755	9.1934340896982e-4	0.0307789262249425	Hypomethylated
Pores	cg04521687	chr3	9787033	TADA3;TADA3;TADA3;TADA3	-0.00738480569658992	3.59394763309746	-3.32826362597588	9.1937008510384e-4	0.0307789262249425	Hypomethylated
Pores	cg04931939	chrX	15675472	CA5BP1;CA5BP1;CA5BP1-CA5B;CA5BP1-CA5B	-0.012200446825426	-3.80911465354584	-3.32834394504516	9.1910918575761e-4	0.0307789262249425	Hypomethylated
Pores	cg08747625	chr5	155394556	Intergenic	-0.00852032742779751	2.39641737281809	-3.32830232793903	9.1924436145652e-4	0.0307789262249425	Hypomethylated
Pores	cg09102864	chr11	69013424	MRGPRF;MRGPRF	0.00787777185294161	-3.92239338382088	3.32831552020145	9.1920150993161e-4	0.0307789262249425	Hypermethylated
Pores	cg09338794	chr6	28981355	Intergenic	-0.00527743908936289	0.344788370386621	-3.32830293798625	9.1924237984088e-4	0.0307789262249425	Hypomethylated
Pores	cg18892091	chr13	75135720	Intergenic	0.00628990872924822	-2.99318147083628	3.32828669777001	9.1929513426782e-4	0.0307789262249425	Hypermethylated
Pores	cg21117386	chr19	35783729	Intergenic	0.00927801550183528	2.43615417364213	3.32829011987039	9.1928401774459e-4	0.0307789262249425	Hypermethylated
Pores	cg26412554	chr15	68354618	Intergenic	-0.00874365614188827	3.14182165649704	-3.3282795063765	9.1931849555949e-4	0.0307789262249425	Hypomethylated
Pores	cg23440636	chr5	73444866	Intergenic	-0.0116425796232393	-2.92726890004943	-3.32819360556126	9.1959758757785e-4	0.0307854120045621	Hypomethylated
Pores	cg13267486	chrX	145820755	SLITRK2;SLITRK2;SLITRK2;SLITRK2	-0.0108128118624494	-2.8561226858292	-3.32815849825071	9.1971167398734e-4	0.0307879767054218	Hypomethylated
Pores	cg16989946	chr15	66250409	Intergenic	0.00893173781069716	3.23741500697151	3.32814924471765	9.1974174690323e-4	0.0307879767054218	Hypermethylated
Pores	cg18285280	chr6	31174020	PSORS1C3;PSORS1C3;PSORS1C3;PSORS1C3;PSORS1C3;PSORS1C3;PSORS1C3;PSORS1C3;PSORS1C3;PSORS1C3;PSORS1C3;PSORS1C3;PSORS1C3	-0.0059469032288378	3.2919388111522	-3.32813556019133	9.1978622171021e-4	0.0307883348873277	Hypomethylated
Pores	cg00328965	chrX	130109087	Intergenic	0.0200919600241456	-1.02393896246871	3.32810626649281	9.1988143315003e-4	0.0307889341735824	Hypermethylated
Pores	cg07532067	chr3	150763724	SIAH2	0.00550303615805454	-4.41231691048372	3.32811638611238	9.1984854096134e-4	0.0307889341735824	Hypermethylated
Pores	cg20986935	chr2	6772251	Intergenic	-0.0110163367514378	0.794026616489028	-3.3280884865915	9.1993922649231e-4	0.0307889341735824	Hypomethylated
Pores	cg21798579	chr4	151511617	Intergenic	-0.00444751095579571	1.49219316843431	-3.32809861750482	9.1990629567462e-4	0.0307889341735824	Hypomethylated
Pores	cg17129017	chr19	4566388	Intergenic	-0.0090575345649584	3.01458070815213	-3.32806769022255	9.2000682910247e-4	0.0307900662777456	Hypomethylated
Pores	cg09828942	chr16	10032049	Intergenic	-0.00797977574175161	3.1075343534828	-3.32805357203008	9.2005272564026e-4	0.030790471883665	Hypomethylated
Pores	cg14316750	chr9	129438204	Intergenic	0.006603855341073	-4.88816420870722	3.32800956451237	9.2019580240595e-4	0.0307941295725851	Hypermethylated
Pores	cg11436817	chr13	80339036	SPRY2;SPRY2;SPRY2;SPRY2	-0.0109184977726985	-3.34539204507851	-3.32795040478539	9.2038817442716e-4	0.0307949147382756	Hypomethylated
Pores	cg12172057	chr7	47582089	TNS3;TNS3	0.00824043174749853	-6.86224411096157	3.32798089688911	9.202890173858e-4	0.0307949147382756	Hypermethylated
Pores	cg21203902	chr9	129718568	Intergenic	-0.00785369491128885	2.87511177614216	-3.3279654581027	9.2033922141867e-4	0.0307949147382756	Hypomethylated
Pores	cg23489080	chr4	3422476	RGS12;RGS12;RGS12;RGS12;RGS12;RGS12;RGS12;RGS12;RGS12;RGS12;RGS12	-0.00990411551139664	3.04208827234976	-3.32795881322889	9.2036083008274e-4	0.0307949147382756	Hypomethylated
Pores	cg26699341	chrX	103833159	RAB9B;RAB9B;RAB9B	-0.0142507781232725	2.49725946575136	-3.3279758922897	9.2030529112427e-4	0.0307949147382756	Hypomethylated
Pores	cg01564568	chr10	44260113	Intergenic	0.0103939848129193	3.22138461808365	3.32792077226159	9.2048454571236e-4	0.0307970088152564	Hypermethylated
Pores	cg00197636	chr8	56993804	BPNT2;BPNT2	0.00583408297690206	-6.82880606819313	3.32786456151729	9.206673807836e-4	0.0307976599036325	Hypermethylated
Pores	cg01477908	chr22	24006279	GSTT4;GSTT4	-0.0069232465062168	2.84802659876082	-3.32783169962921	9.2077428532174e-4	0.0307976599036325	Hypomethylated
Pores	cg03139062	chr11	65544752	Intergenic	-0.00734878695279831	2.33930318465453	-3.32789839963925	9.2055731245798e-4	0.0307976599036325	Hypomethylated
Pores	cg04519916	chr17	34625430	Intergenic	-0.00845373279711661	1.86825356303612	-3.3278928682367	9.2057530411678e-4	0.0307976599036325	Hypomethylated
Pores	cg05614657	chr8	40895577	Intergenic	-0.0130980025290357	1.03188366234685	-3.32784930949436	9.2071699641616e-4	0.0307976599036325	Hypomethylated
Pores	cg09025483	chr5	181170659	Intergenic	0.0250537985635107	-2.79132773750038	3.32783397053933	9.2076689734757e-4	0.0307976599036325	Hypermethylated
Pores	cg12228707	chr11	10305042	ADM	0.00641925157503805	-4.37317384702861	3.327851860127	9.2070869890119e-4	0.0307976599036325	Hypermethylated
Pores	cg15839752	chr12	6824523	GPR162	-0.0106666541803053	1.70702599984532	-3.32787016313808	9.2064915904e-4	0.0307976599036325	Hypomethylated
Pores	cg15340594	chr10	86330810	Intergenic	-0.0060613999900953	1.99202124096814	-3.32782021110553	9.2081166189228e-4	0.0307977800311052	Hypomethylated
Pores	cg04974751	chr12	120845127	Intergenic	-0.00733775281500126	3.14034446058886	-3.3276856984536902	9.2124938793042e-4	0.0308101594837882	Hypomethylated
Pores	cg18725291	chr5	134550295	Intergenic	0.0105571018478349	2.27092775244577	3.32769514999013	9.2121862478394e-4	0.0308101594837882	Hypermethylated
Pores	cg02909397	chrX	20266579	RPS6KA3	0.0172796315862125	-2.75041357798829	3.32765598138621	9.2134611815478e-4	0.0308111337315211	Hypermethylated
Pores	cg16866843	chr22	30512081	Intergenic	0.00363120198880442	-1.08388120177916	3.32765919597639	9.213356540823e-4	0.0308111337315211	Hypermethylated
Pores	cg26151310	chr3	149086118	HLTF-AS1	-0.00980995478773108	-4.46129736265215	-3.3276231771257	9.2145290826574e-4	0.0308135745457404	Hypomethylated
Pores	cg08534951	chr8	142784475	Intergenic	-0.0118521104530366	-0.611650790113144	-3.32760012805077	9.2152794848172e-4	0.0308149534968258	Hypomethylated
Pores	cg08910474	chr14	23353027	SLC22A17;SLC22A17;SLC22A17;SLC22A17	-0.00645741657078412	-3.67396576743032	-3.32756992960157	9.2162627329951e-4	0.0308171109314933	Hypomethylated
Pores	cg18930236	chr2	172313954	Intergenic	0.00895662036123057	2.96395966418583	3.32750815777379	9.2182742998945e-4	0.0308226514095759	Hypermethylated
Pores	cg24965308	chr5	95731607	RHOBTB3;RHOBTB3	0.00331123654953926	-6.6139906937321	3.32749828213413	9.2185959326738e-4	0.0308226514095759	Hypermethylated
Pores	cg00689629	chr2	1687591	Intergenic	0.0102262738174581	3.13008550341001	3.32741391296854	9.2213441176515e-4	0.030825056365122	Hypermethylated
Pores	cg00812502	chr22	19122362	DGCR2;DGCR2;DGCR2;DGCR2;DGCR2;DGCR2;DGCR2;DGCR2;DGCR2	0.00415964296673031	-6.77334868214479	3.32742271283526	9.2210574411249e-4	0.030825056365122	Hypermethylated
Pores	cg13418839	chr17	39642624	Intergenic	0.0097156577508618	3.09997065797528	3.32742692297893	9.2209202886378e-4	0.030825056365122	Hypermethylated
Pores	cg20762805	chr2	235958550	Intergenic	0.0109658526740147	1.93735227197453	3.32743189481397	9.2207583252168e-4	0.030825056365122	Hypermethylated
Pores	cg24153731	chr19	12956375	Intergenic	-0.0095837265531172	1.14645729604031	-3.32743197022825	9.2207558685277e-4	0.030825056365122	Hypomethylated
Pores	cg25488168	chr3	73388196	Intergenic	0.0102025396010221	3.11583099196162	3.3274237102773	9.2210249476074e-4	0.030825056365122	Hypermethylated
Pores	cg12384262	chr21	44324842	Intergenic	-0.00877549326763427	5.93191536000766	-3.32740143241443	9.2217507154902e-4	0.030825285164558	Hypomethylated
Pores	cg05800014	chr1	28518780	Intergenic	0.00595592014873374	-4.29827622047079	3.32738545495968	9.2222712614343e-4	0.0308258948243557	Hypermethylated
Pores	cg17160311	chr12	1028192	ERC1;ERC1;ERC1;ERC1;ERC1;ERC1	0.0114766865175735	2.70152673139215	3.3273175284994	9.2244846120937e-4	0.0308321625149137	Hypermethylated
Pores	cg12337187	chr17	64700691	Intergenic	-0.00877941817346424	2.0439252333598	-3.32728392318465	9.2255798072966e-4	0.030833562019195	Hypomethylated
Pores	cg22480687	chr17	37687095	HNF1B;HNF1B;HNF1B;HNF1B;HNF1B;HNF1B	0.011351088431075	2.83309874561804	3.3272846208623	9.2255570687965e-4	0.030833562019195	Hypermethylated
Pores	cg11424273	chrX	70449087	Intergenic	-0.010976933946144	2.43625525272205	-3.3272515971973	9.2266334232293e-4	0.0308348223629702	Hypomethylated
Pores	cg19221570	chr3	79928893	Intergenic	-0.00929308777043261	2.53172512578794	-3.3272522976935	9.2266105904465e-4	0.0308348223629702	Hypomethylated
Pores	cg01528616	chrX	49122717	GPKOW	-0.00958688832284794	2.57035197971101	-3.32720407050483	9.2281826857099e-4	0.0308355700438378	Hypomethylated
Pores	cg12352849	chr1	54152982	CDCP2;CDCP2;CDCP2;CDCP2	-0.00637903970878385	2.55553515318089	-3.3271958085934	9.2284520299457e-4	0.0308355700438378	Hypomethylated
Pores	cg16862899	chrX	39397965	Intergenic	-0.0117918971852828	1.43914093038213	-3.32720716502238	9.2280818040983e-4	0.0308355700438378	Hypomethylated
Pores	cg21621865	chr19	8002707	Intergenic	0.00671414180318421	-4.36363592228708	3.3271847132939	9.2288137561484e-4	0.0308355700438378	Hypermethylated
Pores	cg23783856	chr2	102262474	Intergenic	-0.00638422673772933	2.37921641201901	-3.32721352260281	9.2278745494917e-4	0.0308355700438378	Hypomethylated
Pores	cg24800035	chr1	31764526	ADGRB2;ADGRB2;ADGRB2	0.00359285805274634	-6.9308870209088	3.32718247467415	9.2288867406703e-4	0.0308355700438378	Hypermethylated
Pores	cg10543503	chr1	17579847	ARHGEF10L;ARHGEF10L	-0.00763808786050438	1.85505406650427	-3.32711707273115	9.2310192418001e-4	0.030841564728193	Hypomethylated
Pores	ch.6.30895157R	chr6	30819401	Intergenic	-0.00917200670990446	-4.80717876387098	-3.3270948255954	9.2317447380231e-4	0.0308428582308489	Hypomethylated
Pores	cg15394200	chr14	104743238	Intergenic	-0.0100039249609546	2.87955270453325	-3.32703836507638	9.2335861967126e-4	0.0308478798841872	Hypomethylated
Pores	cg22758460	chr22	32084827	Intergenic	-0.00785678802262112	2.3306347626532	-3.32702086438964	9.2341570504997e-4	0.0308486564448071	Hypomethylated
Pores	cg14568711	chr1	15120848	Intergenic	-0.00895321725718285	2.90649728714272	-3.32697606212848	9.2356186019423e-4	0.0308501473256088	Hypomethylated
Pores	cg21638219	chr3	15602110	BTD;BTD;HACL1;HACL1;HACL1;HACL1;HACL1	-0.0116745516419264	-4.58360979256396	-3.32697990074272	9.2354933692204e-4	0.0308501473256088	Hypomethylated
Pores	cg22988237	chr1	155081734	Intergenic	0.00789362817004408	-4.64558114495591	3.32697610139782	9.2356173207934e-4	0.0308501473256088	Hypermethylated
Pores	cg09189624	chr1	43429724	SZT2;SZT2	-0.00717316206113064	3.71934013958057	-3.32695433723595	9.2363273945749e-4	0.0308504291908127	Hypomethylated
Pores	cg25163997	chr20	32976635	Intergenic	-0.00697737407481123	1.83383559611136	-3.32695272980866	9.2363798402297e-4	0.0308504291908127	Hypomethylated
Pores	cg11495522	chr7	102186759	Intergenic	0.0128311830909967	1.90747858079066	3.32693073574019	9.2370974701871e-4	0.0308510933396786	Hypermethylated
Pores	cg25187354	chr21	42644330	Intergenic	-0.00663318090807554	2.4813802320043	-3.32692589102864	9.2372555520435e-4	0.0308510933396786	Hypomethylated
Pores	cg17386689	chr15	66462858	Intergenic	0.0100467494030847	1.99388818767242	3.32690774163433	9.2378477850627e-4	0.0308513196443728	Hypermethylated
Pores	cg19695198	chr17	56914255	TRIM25	0.00517026146278054	-5.47207573756496	3.32690307135671	9.2380001866298e-4	0.0308513196443728	Hypermethylated
Pores	cg25847947	chr6	14677673	Intergenic	-0.0098503738458854	4.16565813465876	-3.32687471302909	9.2389256321874e-4	0.0308532799494062	Hypomethylated
Pores	cg04901934	chr3	50601214	Intergenic	0.00606642562521186	-5.03946946944161	3.32675318288137	9.242892621632e-4	0.0308540942435452	Hypermethylated
Pores	cg06896857	chr19	48872540	PPP1R15A;PPP1R15A	0.00359690207571302	-7.13596751192062	3.32677799913181	9.2420824406161e-4	0.0308540942435452	Hypermethylated
Pores	cg08092276	chr15	100350150	SPATA41;SPATA41	0.00581248329984835	-4.46503399790677	3.32681971709624	9.2407206146167e-4	0.0308540942435452	Hypermethylated
Pores	cg10114625	chr1	109538939	GPR61;GPR61	0.0091073926811009	3.00100913354061	3.32684838864307	9.2397847791475e-4	0.0308540942435452	Hypermethylated
Pores	cg10245752	chr19	55166666	DNAAF3;DNAAF3;DNAAF3;DNAAF3;DNAAF3;DNAAF3	0.00609329711836628	-5.01773099894751	3.32678646998935	9.2418059059581e-4	0.0308540942435452	Hypermethylated
Pores	cg20449587	chr1	229031429	Intergenic	-0.00895638229565738	3.37349198833216	-3.32677058998655	9.2423243215356e-4	0.0308540942435452	Hypomethylated
Pores	cg21802703	chr11	2424212	Intergenic	-0.00850032997974176	2.52153522192107	-3.32676169207336	9.242614812936e-4	0.0308540942435452	Hypomethylated
Pores	cg23360535	chrX	54921389	Intergenic	0.0168730422535164	-1.12456113100591	3.32680449131753	9.241217617784e-4	0.0308540942435452	Hypermethylated
Pores	cg24726938	chr2	25041907	EFR3B;EFR3B	0.00535269873518768	-4.36532468858768	3.32683862326167	9.2401035100126e-4	0.0308540942435452	Hypermethylated
Pores	cg26471866	chr19	55542147	Intergenic	-0.00851858477071833	2.6552912652114	-3.32681109289127	9.2410021247357e-4	0.0308540942435452	Hypomethylated
Pores	cg26910750	chrX	37345630	Intergenic	-0.0145998066343263	2.21350796614752	-3.32678879831006	9.2417298983088e-4	0.0308540942435452	Hypomethylated
Pores	cg01539064	chr19	48619252	SPHK2;SPHK2;SPHK2;SPHK2;RPL18;RPL18;RPL18	0.00579131430428109	-4.88700293210502	3.32673612431121	9.243449574378e-4	0.0308548235490554	Hypermethylated
Pores	cg06505263	chr15	62712235	Intergenic	0.0104117490798069	2.77533243176572	3.32669110349752	9.2449196283437e-4	0.0308586006400792	Hypermethylated
Pores	cg13720018	chr22	38311140	Intergenic	-0.00765248124047819	3.66715084134621	-3.32663272932896	9.2468260294662e-4	0.0308620104952147	Hypomethylated
Pores	cg16863382	chr16	75218797	CTRB1;CTRB1	-0.00677608846167009	3.16903510444007	-3.32662346610678	9.2471285841139e-4	0.0308620104952147	Hypomethylated
Pores	cg18271707	chr20	49046196	CSE1L;CSE1L;CSE1L;CSE1L;CSE1L-DT;CSE1L-DT	0.00646689297615569	-5.22259740600458	3.3266183586775	9.2472954065062e-4	0.0308620104952147	Hypermethylated
Pores	cg20991883	chr9	99821784	NR4A3;NR4A3;NR4A3	0.0049640860600643	-5.45369975654275	3.32663735014091	9.2466751082993e-4	0.0308620104952147	Hypermethylated
Pores	cg00234624	chr9	100352439	TEX10;TEX10	0.00638991813090385	-4.4321304119002	3.32655758310996	9.2492807146677e-4	0.0308658509894958	Hypermethylated
Pores	cg02713232	chr6	32128554	ATF6B;ATF6B	-0.00967913906202508	-4.19711925154912	-3.32655203593907	9.2494619394903e-4	0.0308658509894958	Hypomethylated
Pores	cg10298677	chr6	155172230	Intergenic	0.0106992990518985	2.71719864067803	3.32656512935666	9.2490341857821e-4	0.0308658509894958	Hypermethylated
Pores	cg23052581	chr17	80146441	Intergenic	0.00626043316108663	-4.93544541046194	3.326503014499	9.2510636022079e-4	0.0308700657387098	Hypermethylated
Pores	cg08542565	chr5	133935284	Intergenic	-0.00736026312000882	2.96768368204522	-3.32639322281932	9.2546517269606e-4	0.0308809086030336	Hypomethylated
Pores	cg09095525	chr16	11758239	Intergenic	0.00999004416385301	2.96881730170745	3.32636419700574	9.2556005415717e-4	0.0308826073200977	Hypermethylated
Pores	cg14665836	chr1	157185332	Intergenic	-0.00703510785432891	3.67990446917883	-3.32635692171815	9.2558383750454e-4	0.0308826073200977	Hypomethylated
Pores	cg22748722	chr6	33168091	Intergenic	-0.00700004710020084	2.55826382532021	-3.3263261475978	9.2568444620942e-4	0.030884833741146	Hypomethylated
Pores	cg03370193	chrX	31266696	Intergenic	0.0243824090287693	-1.08273014389952	3.32623902384634	9.2596933177025e-4	0.0308852954063346	Hypermethylated
Pores	cg04574194	chr6	12011079	HIVEP1	0.00517288024052155	-4.31759652605787	3.32624868635311	9.2593773236984e-4	0.0308852954063346	Hypermethylated
Pores	cg05453458	chrX	101623350	ARMCX3;ARMCX3	0.0204919982277258	-1.86037850753828	3.326264801127	9.2588503427788e-4	0.0308852954063346	Hypermethylated
Pores	cg05929502	chrX	48536667	Intergenic	-0.010590816324257	1.66142669735756	-3.32627156955983	9.2586290116483e-4	0.0308852954063346	Hypomethylated
Pores	cg14862177	chr19	49591645	PRR12;PRR12	0.00445146762871612	-6.87380270345518	3.32625961437435	9.2590199555031e-4	0.0308852954063346	Hypermethylated
Pores	cg17290868	chr5	1801790	Intergenic	0.00543569199819428	-4.49652058456045	3.3262684613539	9.258730650923e-4	0.0308852954063346	Hypermethylated
Pores	cg22145996	chr1	110039837	STRIP1	-0.00874820731101079	1.29422458914248	-3.32626144737834	9.2589600138535e-4	0.0308852954063346	Hypomethylated
Pores	cg23244497	chr3	12806687	Intergenic	-0.0076660045834234	3.34192022379168	-3.32629653867909	9.2578125514811e-4	0.0308852954063346	Hypomethylated
Pores	cg19117009	chr17	18039182	ATPAF2;GID4	-0.00923969129811577	-1.8469835254824	-3.32621522914814	9.2604715209832e-4	0.0308867609275107	Hypomethylated
Pores	cg10691246	chr1	48679485	Intergenic	-0.00956585069905269	2.97696555646021	-3.32619960201823	9.2609826377785e-4	0.0308873355515372	Hypomethylated
Pores	cg21492942	chr20	46090075	NCOA5;NCOA5;NCOA5;NCOA5;NCOA5	0.00537476122031161	-4.97310878232618	3.32616384041655	9.2621523916345e-4	0.0308901067470317	Hypermethylated
Pores	cg09060772	chrX	69503918	NALF2	0.0271196963923158	-1.37752070923707	3.32613779071859	9.2630045576917e-4	0.0308907377907364	Hypermethylated
Pores	cg09864992	chr1	1373781	AURKAIP1;AURKAIP1;AURKAIP1;AURKAIP1;AURKAIP1;AURKAIP1	-0.00854945180860199	1.94844592625271	-3.32613733868835	9.2630193456392e-4	0.0308907377907364	Hypomethylated
Pores	cg13465488	chr2	173964566	SP3	0.00595138511990426	-4.76473002339134	3.3260620581479	9.2654824174242e-4	0.0308978214152603	Hypermethylated
Pores	cg01573194	chr16	67661314	ACD;ACD	0.00790938095261916	-4.25650276116209	3.32596220149059	9.268750522996e-4	0.0309042153581945	Hypermethylated
Pores	cg16208433	chr16	50548145	NKD1	0.00645410528603952	-4.79247108483665	3.32594378639848	9.2693533284377e-4	0.0309042153581945	Hypermethylated
Pores	cg21230565	chr5	172338617	SH3PXD2B	-0.00835255462123707	1.96259787146548	-3.3259418746605802	9.2694159099557e-4	0.0309042153581945	Hypomethylated
Pores	cg23881872	chr7	151085823	AGAP3;AGAP3;AGAP3;AGAP3;AGAP3;AGAP3;AGAP3	-0.00840545095127968	-4.99350080345829	-3.32598258938174	9.2680831817851e-4	0.0309042153581945	Hypomethylated
Pores	cg27145164	chrX	67717500	AR;AR	-0.0145078511813155	1.60858894717465	-3.32594132481286	9.269433909517e-4	0.0309042153581945	Hypomethylated
Pores	cg27633056	chr10	46223187	Intergenic	-0.0066770990716723	2.3781205112719	-3.32598532759018	9.2679935575061e-4	0.0309042153581945	Hypomethylated
Pores	cg04712060	chr12	49560363	MCRS1;MCRS1;MCRS1	-0.00755341262989848	3.39306602240428	-3.32591836070678	9.2701856808881e-4	0.0309055914237063	Hypomethylated
Pores	cg04293526	chr2	230866073	Intergenic	0.0101264508904433	-2.35404176883815	3.32585023465966	9.2724162428434e-4	0.0309118973034348	Hypermethylated
Pores	cg00228113	chrX	150956354	Intergenic	0.0116907456597883	2.54877244075136	3.32581270452036	9.2736452559294e-4	0.0309122739959048	Hypermethylated
Pores	cg05462916	chr2	74675433	Intergenic	-0.00757138896548011	3.44062768697507	-3.32579500963472	9.2742247692358e-4	0.0309122739959048	Hypomethylated
Pores	cg07516946	chr20	1392949	MIR6869	0.00542755046433722	-4.9725933704852	3.32583594446055	9.2728841913471e-4	0.0309122739959048	Hypermethylated
Pores	cg16048006	chr1	2133824	Intergenic	0.00916691994326875	-0.924510214623925	3.32581922292016	9.2734317846729e-4	0.0309122739959048	Hypermethylated
Pores	cg17172877	chr11	12842418	Intergenic	-0.00969592140632405	-3.78809329055268	-3.32580492715325	9.2738999631105e-4	0.0309122739959048	Hypomethylated
Pores	cg06164717	chrX	137031871	Intergenic	0.0234204571646592	-1.76892997083751	3.32571322860877	9.2769035615053e-4	0.030913290497869	Hypermethylated
Pores	cg14220023	chr15	92809426	Intergenic	0.00647183893642458	-5.68720017298012	3.32572102085938	9.2766482901561e-4	0.030913290497869	Hypermethylated
Pores	cg16966148	chr11	118907083	Intergenic	0.00841230122961481	-3.96154078341509	3.32572897072544	9.2763878621022e-4	0.030913290497869	Hypermethylated
Pores	cg18194734	chr2	130756151	AMER3;AMER3	0.00562145526953396	-6.94468165895353	3.32574722804234	9.2757898000487e-4	0.030913290497869	Hypermethylated
Pores	cg22110662	chr3	39501350	Intergenic	0.00961255813555588	1.04009200270495	3.32575450901046	9.2755513045209e-4	0.030913290497869	Hypermethylated
Pores	cg23194022	chr4	55395598	TMEM165;TMEM165	0.00605804078193739	-4.69852969170664	3.32573849121783	9.2760759911512e-4	0.030913290497869	Hypermethylated
Pores	cg26315244	chr1	91950763	BRDT	0.0103306475112686	1.77186574099409	3.32574333285698	9.2759173931508e-4	0.030913290497869	Hypermethylated
Pores	cg08833546	chr7	66996905	TYW1;TYW1;TYW1;SBDS	0.00351871153944789	-6.82079196789939	3.32569175410399	9.2776070923743e-4	0.0309145047822007	Hypermethylated
Pores	cg13162143	chr5	139437743	Intergenic	0.0109624540407033	2.78653065341799	3.32566882086708	9.2783584677817e-4	0.0309147483901477	Hypermethylated
Pores	cg15446073	chr11	62571664	EEF1G	0.0114847114105107	2.26172990133285	3.32567359633173	9.2782020017092e-4	0.0309147483901477	Hypermethylated
Pores	cg15436494	chr2	70095191	Intergenic	-0.007881786336615	-4.66071680852391	-3.32565805102854	9.2787113459643e-4	0.0309147941840429	Hypomethylated
Pores	cg00347850	chrX	46837472	Intergenic	0.0212295280937783	-0.775634831714673	3.32558097590327	9.2812371078234e-4	0.0309206750346954	Hypermethylated
Pores	cg06122040	chr18	71579854	LINC01541;LINC01541	0.00407231009614589	-2.73235145479292	3.32557313746818	9.2814940101183e-4	0.0309206750346954	Hypermethylated
Pores	cg17009165	chr21	33402420	IFNGR2;IFNGR2	-0.00925792295820046	-3.88272774518584	-3.32557916444248	9.281296477306e-4	0.0309206750346954	Hypomethylated
Pores	cg05917016	chr3	184354557	CLCN2;CLCN2;CLCN2;CLCN2	0.00800885034009583	-1.48727975163274	3.32555390934584	9.2821242338679e-4	0.0309216445297081	Hypermethylated
Pores	cg04128394	chr6	85641635	SYNCRIP;SYNCRIP	0.00687930706684592	-5.27112330665984	3.32542616329116	9.2863122662274e-4	0.0309265546384905	Hypermethylated
Pores	cg04652844	chr7	155237853	Intergenic	-0.00650219382033944	2.26765480552849	-3.32543218139169	9.286114929177e-4	0.0309265546384905	Hypomethylated
Pores	cg12267407	chr1	179955496	Intergenic	-0.00964511523183366	-4.33398001889711	-3.3254319283523	9.2861232264088e-4	0.0309265546384905	Hypomethylated
Pores	cg12338350	chr20	51493821	Intergenic	0.0103101840047757	3.08966477002952	3.32544012539796	9.2858544465083e-4	0.0309265546384905	Hypermethylated
Pores	cg17969298	chr1	213015822	ANGEL2;ANGEL2;ANGEL2;ANGEL2;ANGEL2;ANGEL2;ANGEL2;ANGEL2;ANGEL2;ANGEL2	0.00566842321096227	-4.20505640133046	3.32545240474169	9.2854518221807e-4	0.0309265546384905	Hypermethylated
Pores	cg21254731	chr8	144394273	CPSF1;MIR939	-0.00674201581820791	2.6252596968763	-3.32548116996574	9.2845087099098e-4	0.0309265546384905	Hypomethylated
Pores	cg25494570	chr20	59591115	Intergenic	-0.00967872523990593	2.23620851895491	-3.32546880482592	9.2849141092054e-4	0.0309265546384905	Hypomethylated
Pores	cg27537919	chr19	19051949	ARMC6;ARMC6	-0.00634943020585796	2.5337670762458	-3.32548224673859	9.2844734079772e-4	0.0309265546384905	Hypomethylated
Pores	cg24293567	chr9	132878737	SPACA9;SPACA9;SPACA9;AK8;AK8;AK8;AK8;AK8	0.00503005115800137	-3.97622506802978	3.3253852738114	9.2876531593875e-4	0.0309298902825213	Hypermethylated
Pores	cg25464738	chr20	57574079	Intergenic	-0.0132929161632754	1.91605189269649	-3.32535694527222	9.2885822456726e-4	0.0309318543271363	Hypomethylated
Pores	cg02438181	chr11	44919837	TSPAN18	-0.00603467391867347	2.19424904601002	-3.32533641388057	9.289255664171e-4	0.0309329668615345	Hypomethylated
Pores	cg07504616	chr16	79599645	MAF;MAF	0.00672683227810883	-4.68688301568799	3.32531868643016	9.2898371513872e-4	0.0309337731971857	Hypermethylated
Pores	cg07252486	chr11	131663305	NTM-AS1	-0.0100056389201956	3.05708844883514	-3.32525002971085	9.2920895146702e-4	0.0309401430389857	Hypomethylated
Pores	cg07464977	chr5	2097022	Intergenic	-0.0165149565172812	1.42626557931787	-3.32522815836573	9.2928071359902e-4	0.0309414023267806	Hypomethylated
Pores	cg03142811	chr12	53214214	RARG;RARG;RARG;RARG;RARG	-0.00811190070365528	0.828525563042865	-3.32520970383913	9.2934126880096e-4	0.0309422883894072	Hypomethylated
Pores	cg27583753	chrX	131763850	Intergenic	-0.0186758529339422	0.324133617829631	-3.32519909448049	9.2937608315717e-4	0.030942317380731	Hypomethylated
Pores	cg00008945	chrX	81121880	Intergenic	0.022747442612872	-2.04303337702207	3.32518828251593	9.2941156360573e-4	0.0309423685457694	Hypermethylated
Pores	cg00190799	chr1	9388936	Intergenic	-0.0129614501281603	-1.78184931257687	-3.32516969345995	9.2947256822963e-4	0.0309432694378339	Hypomethylated
Pores	cg07185119	chr2	31236977	Intergenic	-0.00944280979318979	2.21694046736473	-3.32515651227018	9.2951582784446e-4	0.0309435795327926	Hypomethylated
Pores	cg00189220	chr8	63168087	YTHDF3-DT;YTHDF3;YTHDF3;YTHDF3;YTHDF3;YTHDF3;YTHDF3;YTHDF3;YTHDF3	0.00530424059653384	-3.82753414145859	3.32509178169589	9.2972829556626e-4	0.0309475689334754	Hypermethylated
Pores	cg07292383	chr10	110860801	Intergenic	-0.00958857098541523	-4.607074035827	-3.32508604978631	9.2974711181268e-4	0.0309475689334754	Hypomethylated
Pores	cg13078956	chr12	71685472	TMEM19	-0.00605371514207339	-0.587441058413396	-3.32507359387198	9.2978800229389e-4	0.0309475689334754	Hypomethylated
Pores	cg16971003	chr4	80266980	FGF5;FGF5;FGF5	0.00814210864810729	-3.41357598948907	3.32506829058294	9.2980541252553e-4	0.0309475689334754	Hypermethylated
Pores	cg24426219	chr6	20436384	E2F3-IT1	0.00650977307594053	-2.75472544429857	3.32510168540919	9.2969578529521e-4	0.0309475689334754	Hypermethylated
Pores	cg04786287	chr16	54936611	Intergenic	0.0124069281192534	-4.06985881843261	3.32504726904331	9.2987442736973e-4	0.030948227916018	Hypermethylated
Pores	cg14970044	chr3	186261468	Intergenic	0.00934550383236421	2.93143473088658	3.32503123791025	9.2992706163765e-4	0.030948227916018	Hypermethylated
Pores	cg20382810	chr1	23862817	Intergenic	0.00720942583122792	1.5356831196183	3.32503888634801	9.2990194953534e-4	0.030948227916018	Hypermethylated
Pores	cg06084557	chr14	93333523	UNC79;UNC79;UNC79;BTBD7;BTBD7;BTBD7	-0.0090460064909692	-4.64782761615088	-3.32497173877086	9.3012243656063e-4	0.0309524700003629	Hypomethylated
Pores	cg15766996	chr18	35501425	Intergenic	-0.0060013194074368	1.95974680778975	-3.32497478404732	9.3011243598388e-4	0.0309524700003629	Hypomethylated
Pores	cg11016299	chr1	112714079	Intergenic	-0.0100576946375305	-3.87506334987878	-3.32495846714095	9.301660212746e-4	0.0309526304576299	Hypomethylated
Pores	cg21534931	chr1	17055485	SDHB	0.0105159155105048	1.92476556228437	3.32494959218151	9.3019516815504e-4	0.0309526304576299	Hypermethylated
Pores	cg20965743	chr14	104085872	Intergenic	0.0173332121842895	-2.41560038528078	3.32488025670084	9.3042290689215e-4	0.0309590784590724	Hypermethylated
Pores	cg02940028	chrX	101051704	TRMT2B;TRMT2B;TRMT2B;TRMT2B;TRMT2B;TRMT2B	0.0206991510640094	-2.20080136634447	3.32485253984457	9.3051395992827e-4	0.0309609780483781	Hypermethylated
Pores	cg12103547	chr6	168650276	Intergenic	-0.00529821526067016	2.05427613838445	-3.32479999364034	9.306866029169e-4	0.0309655921412873	Hypomethylated
Pores	cg10405239	chr17	28406342	SLC46A1;SLC46A1	0.00629779123852303	-5.06361454943363	3.32478930241023	9.3072173308972e-4	0.0309656307693686	Hypermethylated
Pores	cg02525719	chr4	182807396	Intergenic	-0.012102903414857	2.87361103356795	-3.32470072652059	9.3101283080255e-4	0.0309672020903315	Hypomethylated
Pores	cg04353095	chr3	141051746	SPSB4;SPSB4	0.00544687664337247	-6.02323152621414	3.32474939130841	9.3085288733311e-4	0.0309672020903315	Hypermethylated
Pores	cg06302134	chr4	16034337	Intergenic	-0.0130919939157229	-1.39310249308348	-3.32469223895986	9.3104072894284e-4	0.0309672020903315	Hypomethylated
Pores	cg14571192	chr1	84690656	SSX2IP;SSX2IP;SSX2IP;SSX2IP;SSX2IP	0.00693897967807139	-4.93649351712647	3.32471591846378	9.3096289766779e-4	0.0309672020903315	Hypermethylated
Pores	cg15714196	chr1	44775503	SNORD46;SNORD55;RPS8	0.00425887934665956	-5.99498770510152	3.32472502166683	9.3093297829809e-4	0.0309672020903315	Hypermethylated
Pores	cg16026248	chr11	12047475	Intergenic	0.00851253360762333	-1.1048276585995	3.32470203836955	9.3100851889721e-4	0.0309672020903315	Hypermethylated
Pores	cg24527414	chr11	31477752	Intergenic	-0.0129174323844978	2.91089457239826	-3.32476017279098	9.30817455971e-4	0.0309672020903315	Hypomethylated
Pores	cg25395830	chrX	68920527	Intergenic	-0.0120721204885932	2.86017738901793	-3.32469299164665	9.3103825487183e-4	0.0309672020903315	Hypomethylated
Pores	cg03543270	chr3	58610033	Intergenic	0.0165944354206646	0.707961029084232	3.32464131166074	9.3120814044556e-4	0.0309705102946977	Hypermethylated
Pores	cg22960907	chr6	170552715	Intergenic	0.0064448112490893	-4.97070593136721	3.32464172706542	9.3120677478744e-4	0.0309705102946977	Hypermethylated
Pores	cg01078706	chrX	102769392	Intergenic	0.0197093125575508	-1.26398817893555	3.32454530850805	9.3152380420866e-4	0.030976863850469	Hypermethylated
Pores	cg02737379	chr3	119660683	POPDC2;POPDC2;POPDC2	0.00914300309855607	0.912151288262053	3.32453153999329	9.3156908400442e-4	0.030976863850469	Hypermethylated
Pores	cg16605240	chr9	128129449	PTGES2-AS1;PTGES2;PTGES2	-0.00992151590465154	0.889217169948769	-3.32454102812042	9.3153788067712e-4	0.030976863850469	Hypomethylated
Pores	cg17714023	chr1	236416374	Intergenic	-0.00761799056683724	2.55053167030246	-3.32454319638985	9.3153075008883e-4	0.030976863850469	Hypomethylated
Pores	cg27470278	chrX	123960282	STAG2;STAG2;STAG2;STAG2;STAG2;STAG2;STAG2;STAG2;STAG2;STAG2;STAG2;STAG2;STAG2;STAG2;STAG2	0.029516782137505	-2.03063711373633	3.32455731621613	9.3148431675406e-4	0.030976863850469	Hypermethylated
Pores	cg09918030	chr8	23068109	LOC286059	-0.00972353240068078	-4.29791286768292	-3.32449277957602	9.3169656433968e-4	0.0309781559737143	Hypomethylated
Pores	cg10812526	chr12	100798344	Intergenic	0.00949116045595251	0.78541536336103	3.32448145079496	9.3173382697685e-4	0.0309781559737143	Hypermethylated
Pores	cg11620960	chr10	97342177	Intergenic	0.0122772869630119	2.94412000947275	3.32447839637656	9.3174387380953e-4	0.0309781559737143	Hypermethylated
Pores	cg27756645	chrX	153673037	PNCK;PNCK;PNCK;PNCK;PNCK;PNCK;PNCK;PNCK	0.0131953622598398	7.576470873022e-4	3.32450797366862	9.316465900885e-4	0.0309781559737143	Hypermethylated
Pores	cg03617867	chr6	154732204	SCAF8;SCAF8;SCAF8;SCAF8;SCAF8	0.0096583177326657	2.62726990074107	3.32445358455264	9.3182549053489e-4	0.0309797396207666	Hypermethylated
Pores	cg21315715	chr16	27229432	Intergenic	0.00829103878639208	2.97249338837899	3.32442509280581	9.319192202918e-4	0.0309817258509702	Hypermethylated
Pores	cg14745824	chrX	69759909	Intergenic	-0.0131933281098061	2.03806576728432	-3.3244033528139	9.3199074457997e-4	0.0309829737407173	Hypomethylated
Pores	cg18289141	chr1	29709371	Intergenic	0.0116502726682834	-1.7182211189169	3.32438400418091	9.3205440561529e-4	0.0309839601440738	Hypermethylated
Pores	cg08962151	chr16	56933088	Intergenic	0.00514780180052665	-3.94100388185886	3.32437246526787	9.3209237296603e-4	0.0309840923804243	Hypermethylated
Pores	cg23410627	chr10	89207050	CH25H	0.00730118551662305	-4.57199829240058	3.32436037584214	9.3213215325032e-4	0.0309842848694547	Hypermethylated
Pores	cg03988279	chr1	35930763	AGO3;AGO3	0.00534244404928121	-5.73545123826709	3.32432038277233	9.3226376177505e-4	0.0309875296247551	Hypermethylated
Pores	cg00908526	chr5	11903972	CTNND2;CTNND2;CTNND2;CTNND2;CTNND2	0.00601147738159684	-3.5109244852861	3.32428479502525	9.3238088784397e-4	0.0309883703097334	Hypermethylated
Pores	cg21098898	chr6	79077246	Intergenic	0.00519631394420902	-4.66800453689321	3.32429343542255	9.3235244939128e-4	0.0309883703097334	Hypermethylated
Pores	cg25393493	chr20	51366987	Intergenic	-0.00630875888216053	1.04047992797854	-3.32428171170471	9.3239103628356e-4	0.0309883703097334	Hypomethylated
Pores	cg05872808	chrX	154429065	ATP6AP1;CH17-340M24.3	0.0258689620853473	-0.985956060474245	3.32421792906932	9.3260099342142e-4	0.0309942182938896	Hypermethylated
Pores	cg01026196	chr9	130923524	Intergenic	-0.00776134715624382	1.52148165170979	-3.32420624165434	9.3263947034672e-4	0.0309943359060787	Hypomethylated
Pores	cg26457678	chr11	125083732	Intergenic	-0.00747269882705103	2.25760373572365	-3.32419619898657	9.3267253366643e-4	0.0309943359060787	Hypomethylated
Pores	cg01260146	chr1	47710312	Intergenic	0.00795036398080882	-3.71973356964354	3.32408279214072	9.3304597681186e-4	0.030996083829991	Hypermethylated
Pores	cg02276461	chrX	132958547	HS6ST2;HS6ST2;HS6ST2;HS6ST2	0.0316193476416642	-2.04791396346479	3.3240895866971	9.3302359876398e-4	0.030996083829991	Hypermethylated
Pores	cg07721027	chr6	33728709	Intergenic	-0.00730132608994528	2.08405540031232	-3.32406365102824	9.3310902124218e-4	0.030996083829991	Hypomethylated
Pores	cg09926016	NA	NA	Intergenic	0.0105544083978714	2.62196186055202	3.3240563216535	9.3313316280133e-4	0.030996083829991	Hypermethylated
Pores	cg11654838	chrX	48683026	WAS	0.0118369630096721	1.28431780763984	3.32408329533363	9.3304431951586e-4	0.030996083829991	Hypermethylated
Pores	cg14386542	NA	NA	Intergenic	0.00537626252869363	-1.80934504087274	3.32414245745428	9.3284948457664e-4	0.030996083829991	Hypermethylated
Pores	cg15776416	chr3	195802908	Intergenic	-0.008492740703162	-4.47198756954543	-3.32413586977949	9.3287117748803e-4	0.030996083829991	Hypomethylated
Pores	cg16509061	chr5	1269194	Intergenic	-0.00910042519725282	2.52937956171203	-3.32415837916626	9.3279705704215e-4	0.030996083829991	Hypomethylated
Pores	cg19011603	chrX	75274231	UPRT;UPRT;UPRT;UPRT;UPRT	0.0181274292444661	-1.90421805583504	3.3241594654012	9.3279348035186e-4	0.030996083829991	Hypermethylated
Pores	cg19317286	chrX	116008049	Intergenic	-0.0119652962814836	1.61450199470017	-3.32407022741073	9.3308736038915e-4	0.030996083829991	Hypomethylated
Pores	cg24202706	chrX	152638224	GABRQ	0.0303169299663665	-1.63475967446948	3.32412186579729	9.3291729351617e-4	0.030996083829991	Hypermethylated
Pores	cg25259055	chr20	40658790	Intergenic	-0.0074362285434566	2.38163864891963	-3.3240607641741	9.3311852991859e-4	0.030996083829991	Hypomethylated
Pores	cg20980749	chr16	1777194	EME2;EME2;SPSB3;SPSB3	-0.00864019150928092	1.26355997138393	-3.32403635384586	9.3319893588419e-4	0.0309971391186895	Hypomethylated
Pores	cg08395842	chrX	16787305	Intergenic	0.00971938748880122	-4.22710985556922	3.32402579387911	9.3323372169178e-4	0.0309971650945452	Hypermethylated
Pores	cg14592491	chr3	48556796	PFKFB4;PFKFB4;PFKFB4;PFKFB4;PFKFB4;PFKFB4;PFKFB4;PFKFB4;PFKFB4;PFKFB4	0.00770268902774774	-6.23745925556887	3.32401154043068	9.3328067618382e-4	0.0309974060375897	Hypermethylated
Pores	cg27213172	chrX	75523375	ZDHHC15;ZDHHC15;ZDHHC15	0.0248672350755336	-0.920977028112305	3.32400294770646	9.3330898386726e-4	0.0309974060375897	Hypermethylated
Pores	cg06620299	chrX	131082019	ARHGAP36	0.0200638156331519	-1.15979423552038	3.32397551283882	9.3339937003332e-4	0.0309992785534458	Hypermethylated
Pores	cg04003051	chr16	1169430	Intergenic	-0.0108000485151682	2.82042862459628	-3.32395169982118	9.3347783033979e-4	0.0309996711180044	Hypomethylated
Pores	cg06160898	chr3	45145820	Intergenic	0.00713774633400123	-4.90682774789034	3.32395128312381	9.3347920334937e-4	0.0309996711180044	Hypermethylated
Pores	cg04172795	chr14	100112186	Intergenic	0.00836247432316001	2.95198602308063	3.32391399233569	9.3360208335019e-4	0.0310026223868117	Hypermethylated
Pores	cg24721916	chrX	130339625	SLC25A14;SLC25A14;SLC25A14;SLC25A14;SLC25A14	0.0274205577608613	-2.46645116454199	3.32386095377926	9.3377688101265e-4	0.0310072974352875	Hypermethylated
Pores	cg00312027	chr20	63375130	Intergenic	-0.0100191060723823	0.755517441764679	-3.32382734272747	9.3388766772893e-4	0.0310098466524001	Hypomethylated
Pores	cg24244092	chr12	79045481	SYT1	-0.00356554118752243	0.970907949045592	-3.32379973578015	9.3397867320739e-4	0.0310117388694688	Hypomethylated
Pores	cg00858855	chr6	28587187	ZBED9;ZBED9	0.0116933012116091	-4.31151246397586	3.32373704738343	9.3418535421449e-4	0.0310131974890162	Hypermethylated
Pores	cg05562466	chr10	75210005	VDAC2;VDAC2;VDAC2;VDAC2;VDAC2;VDAC2;VDAC2;VDAC2	0.00589405371609644	-4.5500394684093	3.32376114658958	9.3410589512161e-4	0.0310131974890162	Hypermethylated
Pores	cg10171347	chr10	132786797	NKX6-2	0.00780488926520205	-4.01077378817051	3.32372372823203	9.3422927236557e-4	0.0310131974890162	Hypermethylated
Pores	cg12352020	chr5	75052828	GCNT4	0.00613074447306742	-5.76142794378723	3.32373224753903	9.3420118084957e-4	0.0310131974890162	Hypermethylated
Pores	cg13048921	chr4	87039028	Intergenic	-0.00998679149718726	-1.42955270616278	-3.32371418171451	9.3426075193167e-4	0.0310131974890162	Hypomethylated
Pores	cg14521062	chr9	138049315	CACNA1B;CACNA1B	0.0110049171043596	2.68193619734145	3.32377324187505	9.3406601731778e-4	0.0310131974890162	Hypermethylated
Pores	cg21972502	chr5	149449870	Intergenic	-0.0100255813191961	2.7173667140688	-3.32374357840731	9.3416381972208e-4	0.0310131974890162	Hypomethylated
Pores	cg13772700	chr22	48334316	Intergenic	-0.0123191914077711	1.46664486804649	-3.32368926020117	9.3434293506629e-4	0.0310147961819143	Hypomethylated
Pores	cg07799891	chr17	46172183	KANSL1;KANSL1;KANSL1;KANSL1;KANSL1;KANSL1;KANSL1;KANSL1	0.0117891973608161	3.43331201603315	3.32365166989068	9.344669085162e-4	0.0310165759454206	Hypermethylated
Pores	cg10174643	chr2	217815503	Intergenic	-0.00737238194514235	2.76549154466845	-3.32365733779852	9.3444821468705e-4	0.0310165759454206	Hypomethylated
Pores	cg25296173	chr12	8568590	Intergenic	-0.0100513634621836	1.86349361498509	-3.32364205321085	9.3449862693452e-4	0.0310165759454206	Hypomethylated
Pores	cg25383118	chr20	50645370	RIPOR3-AS1	-0.0125001580970741	0.906375496711779	-3.32361598596177	9.3458460881892e-4	0.0310183003607061	Hypomethylated
Pores	cg26782946	chr17	81695500	Intergenic	-0.00878460902104721	2.82308666021786	-3.3236033947234	9.3462614319694e-4	0.0310185495181662	Hypomethylated
Pores	cg00159212	chr1	99969780	SLC35A3;SLC35A3;SLC35A3	0.00618377633012492	-4.62145338536964	3.32355911321779	9.3477222701584e-4	0.0310186055988259	Hypermethylated
Pores	cg00238052	chrX	102125319	TCEAL2	0.0159736146506713	-1.57671759419492	3.32356472111494	9.3475372550082e-4	0.0310186055988259	Hypermethylated
Pores	cg09160062	chr4	3248069	MSANTD1	-0.00900830298130179	3.33799966140174	-3.32355131072853	9.3479796947162e-4	0.0310186055988259	Hypomethylated
Pores	cg17238988	chr17	45849325	Intergenic	-0.0070951377420174	2.81459177024461	-3.32357194400286	9.3472989632623e-4	0.0310186055988259	Hypomethylated
Pores	cg23209618	chrX	150564670	Intergenic	0.0105628868378505	2.14187140806548	3.32358052500295	9.3470158730955e-4	0.0310186055988259	Hypermethylated
Pores	cg03714773	chr7	92135275	CYP51A1;CYP51A1	-0.00931529741205058	-3.93861294102148	-3.32351584278526	9.3491499580287e-4	0.0310213595848282	Hypomethylated
Pores	cg23797577	chr17	8176448	TMEM107;TMEM107;TMEM107;TMEM107;TMEM107;TMEM107	0.00362165649337921	-6.66835071082063	3.32350208221003	9.349604024258e-4	0.0310217370475108	Hypermethylated
Pores	cg03536898	chr2	37103967	EIF2AK2;EIF2AK2;EIF2AK2;EIF2AK2	0.00699619368479155	0.508440709829131	3.32346608920689	9.3507918045091e-4	0.031024548837687	Hypermethylated
Pores	cg00202381	chr1	9960761	TMEM274P	-0.00707327681677773	2.53137206818858	-3.32342015241624	9.3523079363295e-4	0.031026531239279	Hypomethylated
Pores	cg03549532	chr1	6094021	Intergenic	-0.00848218761416782	3.01289836873419	-3.32342181761957	9.3522529727403e-4	0.031026531239279	Hypomethylated
Pores	cg27514224	chr9	128946339	DOLK;NUP188	0.00898571539188649	3.8941889957097	3.32341704876679	9.3524103797023e-4	0.031026531239279	Hypermethylated
Pores	cg00176949	chr16	86127189	Intergenic	-0.00980970270657826	2.28076544911433	-3.32336697628892	9.3540632855884e-4	0.0310294109609628	Hypomethylated
Pores	cg20742182	chr15	101089035	Intergenic	0.00549821226005151	-2.1687977377979	3.32335981825056	9.3542995965051e-4	0.0310294109609628	Hypermethylated
Pores	cg21272716	chr6	25619711	CARMIL1;CARMIL1;CARMIL1;CARMIL1	-0.00705531119066072	3.07232811612196	-3.32336967764638	9.3539741061352e-4	0.0310294109609628	Hypomethylated
Pores	cg20137414	chr15	25718546	Intergenic	-0.0101300136155518	2.29457118063657	-3.32333732557723	9.3550421913607e-4	0.0310307450724133	Hypomethylated
Pores	cg26473189	chr2	48483573	Intergenic	0.0117608544112341	2.34944961264828	3.32331126681713	9.3559025888875e-4	0.0310324698249032	Hypermethylated
Pores	cg17193921	chr22	50245154	TUBGCP6	0.00619991691456907	-3.63611399995353	3.32328110762528	9.3568984645183e-4	0.0310346438010685	Hypermethylated
Pores	cg14235574	chr9	109317946	Intergenic	-0.0111761076687018	-0.97680565284485	-3.3232595303648	9.3576110197288e-4	0.0310358779456593	Hypomethylated
Pores	cg12232926	chr10	77890275	Intergenic	-0.0088750975068296	3.06997974406363	-3.32318550494082	9.3600559762545e-4	0.0310405989043731	Hypomethylated
Pores	cg21801292	chr4	116705638	Intergenic	-0.00890117610602135	2.90190259861828	-3.32318777282344	9.3599810624483e-4	0.0310405989043731	Hypomethylated
Pores	cg23878101	chr20	62238370	OSBPL2;OSBPL2;OSBPL2;OSBPL2	0.00551168589198294	-6.06266685166639	3.32320375357937	9.3594531940944e-4	0.0310405989043731	Hypermethylated
Pores	cg00420895	chr6	69867714	Intergenic	0.00721722149922022	-3.15828875151802	3.3230682042142	9.3639314702345e-4	0.031050930113192	Hypermethylated
Pores	cg13878520	chr7	98625175	Intergenic	-0.00708516272651586	2.38113559431041	-3.3230642350254	9.3640626341578e-4	0.031050930113192	Hypomethylated
Pores	cg25591670	chrX	76172972	PBDC1;PBDC1	0.0222537262753408	-1.33873013918256	3.32306028530903	9.3641931562974e-4	0.031050930113192	Hypermethylated
Pores	cg07464598	chrX	47561012	ARAF;ARAF;ARAF	0.0248801319249679	-2.70411274267001	3.32301579478201	9.3656635048178e-4	0.0310512876440148	Hypermethylated
Pores	cg12521790	chrX	49200234	SYP	0.0297052726345313	-1.80488827316234	3.32303764680492	9.3649412998165e-4	0.0310512876440148	Hypermethylated
Pores	cg18768017	chr22	19605049	Intergenic	0.0107717818371304	2.95664287255269	3.32301594526407	9.3656585312388e-4	0.0310512876440148	Hypermethylated
Pores	cg20402064	chr2	73214116	SMYD5	0.00525136655588926	-4.36075930542056	3.32302982062821	9.3651999474536e-4	0.0310512876440148	Hypermethylated
Pores	cg01441777	chr22	38318411	CSNK1E;CSNK1E	0.0107838369453441	-2.8996548387447	3.32296180960059	9.3674479259768e-4	0.0310560742666643	Hypermethylated
Pores	cg18748816	chr13	51817745	Intergenic	-0.011461777744275	1.03589036309235	-3.32291897959506	9.368863849534e-4	0.0310596388986371	Hypomethylated
Pores	cg10991910	chr12	12521315	DUSP16;DUSP16	0.0100965547206031	3.56174759138739	3.32282703024916	9.3719042879257e-4	0.031065199486518	Hypermethylated
Pores	cg12479899	chr17	79811151	Intergenic	-0.00885891970377611	-5.32381604452991	-3.32283509904289	9.3716374449044e-4	0.031065199486518	Hypomethylated
Pores	cg14792983	chr20	18467265	POLR3F;POLR3F;POLR3F;DZANK1;DZANK1;DZANK1;DZANK1;DZANK1;DZANK1;DZANK1;DZANK1;DZANK1;DZANK1;DZANK1;DZANK1;DZANK1	0.0073386787488396	-3.10686250019626	3.32283771549893	9.3715509176193e-4	0.031065199486518	Hypermethylated
Pores	cg23424526	chr19	49818447	MED25;MED25	0.0068158644899424	-4.8521319341703	3.32285765780123	9.3708914417924e-4	0.031065199486518	Hypermethylated
Pores	cg00240113	chrX	137566082	ZIC3;ZIC3	0.0278041213230579	-1.87995946368306	3.32277632715395	9.3735812510745e-4	0.0310696283792252	Hypermethylated
Pores	cg17117923	chr1	111755283	DDX20	0.0048854196550538196	-5.67199514199639	3.32276265741082	9.3740334142553e-4	0.0310699973812563	Hypermethylated
Pores	cg25657443	chr2	233275713	SCARNA5	-0.00827437357378793	2.98496930861505	-3.32270488882384	9.375944487832e-4	0.031075201702363	Hypomethylated
Pores	cg18430990	chr1	1540561	TMEM240;TMEM240	0.0125776671316653	-5.88423192450043	3.3226860688674	9.3765671590053e-4	0.0310761355782806	Hypermethylated
Pores	cg15926784	chr10	100972989	SEMA4G;SEMA4G;SEMA4G;SEMA4G;SEMA4G;SEMA4G;SEMA4G;SEMA4G	0.00640541907835649	3.78924581648164	3.32266274456489	9.3773389128338e-4	0.0310775634631029	Hypermethylated
Pores	cg12666899	chr15	68419533	Intergenic	-0.00731193047559459	3.20614966995941	-3.32261193470106	9.3790203122624e-4	0.0310820058030764	Hypomethylated
Pores	cg11699052	chr2	151816018	Intergenic	-0.00744116144623832	2.98853481643588	-3.3225863897784	9.3798657502788e-4	0.0310836775506733	Hypomethylated
Pores	cg04054012	chr13	52406127	THSD1;THSD1;THSD1;THSD1	0.00528294564559543	-6.64517633267309	3.3225349059093	9.3815698819711e-4	0.0310860378472238	Hypermethylated
Pores	cg23125542	chr11	67415677	CARNS1;CARNS1;CARNS1;CARNS1;CARNS1	0.00357835530162411	-7.21683512477431	3.3225339647976	9.3816010357288e-4	0.0310860378472238	Hypermethylated
Pores	cg26033504	chr1	201489609	Intergenic	-0.00968696348401411	-0.233069318563631	-3.32254783014014	9.3811420589884e-4	0.0310860378472238	Hypomethylated
Pores	cg15260630	chr5	176839059	Intergenic	-0.00872437089058675	1.74612684085027	-3.32247502207548	9.3835524166541e-4	0.0310913736259581	Hypomethylated
Pores	cg02155024	chr6	42890735	C6orf226	0.00541159203872963	-4.36742850055059	3.32241044124369	9.3856908876677e-4	0.0310963913370167	Hypermethylated
Pores	cg02369921	chr9	134590773	Intergenic	-0.00652656477711465	1.74016056385404	-3.3224085605377	9.3857531704371e-4	0.0310963913370167	Hypomethylated
Pores	cg10465153	chr6	168950324	Intergenic	-0.0104648699617124	0.060316033903754	-3.32239253984259	9.386283738492e-4	0.0310963913370167	Hypomethylated
Pores	cg26380688	chr22	41485317	Intergenic	-0.0151658609373059	-3.8023511211076	-3.3223880844565	9.3864312954359e-4	0.0310963913370167	Hypomethylated
Pores	cg11403563	chr1	201374607	Intergenic	-0.0100725359942669	-2.21167112649477	-3.32233803517459	9.3880890144871e-4	0.0311007529302838	Hypomethylated
Pores	cg03995238	chrX	47219906	Intergenic	0.0163009198812116	-1.0311306948888601	3.32229913630411	9.3893776002776e-4	0.0311011762403495	Hypermethylated
Pores	cg11013198	chr1	39685601	Intergenic	0.0111255518465624	2.8149381543451	3.32228528658295	9.389836433543e-4	0.0311011762403495	Hypermethylated
Pores	cg13843417	chr11	1277619	Intergenic	-0.01061211565769	3.21568125697209	-3.3222826830614	9.3899226890333e-4	0.0311011762403495	Hypomethylated
Pores	cg17583425	chr12	49453786	Intergenic	0.0270206468588609	1.57015047739357	3.32230992273947	9.3890202663205e-4	0.0311011762403495	Hypermethylated
Pores	cg24770292	chr9	133356905	SURF1;SURF1	0.00610565383488803	-4.23336532645473	3.32229597841357	9.3894822175358e-4	0.0311011762403495	Hypermethylated
Pores	cg04046736	chr7	44392449	NUDCD3	-0.00774572464797614	3.07140353245951	-3.32220221928517	9.3925888420259e-4	0.0311057178268617	Hypomethylated
Pores	cg11832309	chr5	180617026	Intergenic	-0.00768905388527736	1.89281241317614	-3.32220010891609	9.3926587781894e-4	0.0311057178268617	Hypomethylated
Pores	cg12595335	chr6	163738704	Intergenic	-0.00887644491609623	1.87356754538789	-3.32220139540174	9.3926161448921e-4	0.0311057178268617	Hypomethylated
Pores	cg21120945	chr1	35031702	Intergenic	0.003637514448604	-7.04358941380313	3.32222928082479	9.3916920842708e-4	0.0311057178268617	Hypermethylated
Pores	cg20946037	chr1	150609868	Intergenic	0.00861859635486969	1.66347490694528	3.32213426910145	9.3948409066854e-4	0.0311118141232836	Hypermethylated
Pores	cg26925546	chr15	68001185	Intergenic	-0.00790094228270365	2.91837061098281	-3.32206888795969	9.3970082991271e-4	0.0311178611788664	Hypomethylated
Pores	cg04183984	chr19	19371355	Intergenic	0.00910395403770675	1.77292906525068	3.32203666101896	9.3980767967444e-4	0.0311190943947666	Hypermethylated
Pores	cg05028773	chr19	13836348	MIR23AHG;MIR24-2	0.00752681305723334	-1.75800606730257	3.32203160237972	9.398244528273e-4	0.0311190943947666	Hypermethylated
Pores	cg27389929	chrX	104166080	FAM199X	0.0194479637885327	-1.98673244155814	3.3220267677996	9.3984048331723e-4	0.0311190943947666	Hypermethylated
Pores	cg05280862	chr3	100982171	Intergenic	0.00761242568775821	-2.11196001645347	3.32198327931986	9.3998469373298e-4	0.0311227388897687	Hypermethylated
Pores	cg13378362	chr10	77693064	Intergenic	0.00933496737721664	1.74935592469878	3.32196309261065	9.4005164105628e-4	0.0311236098707163	Hypermethylated
Pores	cg20450314	chr21	42742886	Intergenic	0.00605451542825709	-2.24217224962914	3.32195475763298	9.4007928451732e-4	0.0311236098707163	Hypermethylated
Pores	cg13059708	chr8	122265254	Intergenic	-0.00682607141401772	-0.949483212409479	-3.32192671272759	9.401723026956e-4	0.0311255590227442	Hypomethylated
Pores	cg12190423	chr3	9792760	ARPC4-TTLL3;ARPC4-TTLL3;ARPC4;ARPC4;TADA3;TADA3;TADA3	0.00528860452521983	-4.96733470305567	3.32191639820426	9.4020651562767e-4	0.0311255612839873	Hypermethylated
Pores	cg05049096	chr10	5813625	GDI2;GDI2	0.00581850765447697	-5.41180526052814	3.32190137580013	9.4025634651195e-4	0.0311260805590066	Hypermethylated
Pores	cg08673947	chr13	48582300	LINC00462	0.00940214627236244	2.96638374850146	3.32187011276103	9.4036005714036e-4	0.031127253018919	Hypermethylated
Pores	cg25122590	chr4	168831949	PALLD;PALLD;PALLD;PALLD;PALLD	0.00606285935483574	-5.00092404496876	3.32187138042393	9.4035585164473e-4	0.031127253018919	Hypermethylated
Pores	cg06145357	chrX	149881349	Intergenic	-0.0106096449889499	1.33294883648293	-3.32184102387388	9.4045656487059e-4	0.0311293171897143	Hypomethylated
Pores	cg11670969	chr1	26362009	ZNF683;ZNF683;ZNF683	-0.00950077179849647	3.20123419655344	-3.32180483436489	9.405766430548e-4	0.0311321613694455	Hypomethylated
Pores	cg25859498	chr21	38748868	Intergenic	-0.00669444902870484	2.8258890937058	-3.32178724688848	9.4063500411801e-4	0.0311329626408359	Hypomethylated
Pores	cg19550034	chr15	93271508	Intergenic	0.00963578281731078	2.75145310933383	3.32175745642108	9.4073386641101e-4	0.0311351043075538	Hypermethylated
Pores	cg26615835	chrX	2325174	Intergenic	-0.0176530264511414	-1.10631372014686	-3.32171624166832	9.4087065710698e-4	0.0311385010748471	Hypomethylated
Pores	cg04095971	chr6	30060842	ZNRD1ASP;ZNRD1ASP;POLR1H;POLR1H;POLR1H;POLR1H;POLR1H	-0.00963088793119725	-4.35696476535227	-3.32169066392585	9.4095555825678e-4	0.0311390498727845	Hypomethylated
Pores	cg11336535	chr1	230336868	Intergenic	-0.00714647969153584	3.63843115709268	-3.32169088276319	9.4095483183172e-4	0.0311390498727845	Hypomethylated
Pores	cg14513804	chrX	129906147	UTP14A;UTP14A	0.0298230122693016	-1.31815193750916	3.32163584721702	9.4113753734863e-4	0.0311439414925861	Hypermethylated
Pores	cg02425568	chr16	70434065	Intergenic	-0.00934612751860104	1.94758671433001	-3.32156453231822	9.4137433560859e-4	0.0311506467567185	Hypomethylated
Pores	cg15035020	chrX	149649501	Intergenic	-0.0140249367301957	1.70121846009054	-3.32147416853344	9.4167446437751e-4	0.0311594471028806	Hypomethylated
Pores	cg13990531	chr15	80864060	Intergenic	-0.0078986524233397	2.03913849324713	-3.32143832814856	9.4179352704977e-4	0.031162255658368	Hypomethylated
Pores	cg04159381	chr1	52552943	TUT4;TUT4;TUT4;TUT4	0.00494907788048441	-7.09382445973568	3.32140377247906	9.4190833509767e-4	0.0311626610571748	Hypermethylated
Pores	cg04892375	chr2	178194288	OSBPL6;OSBPL6;OSBPL6;OSBPL6	0.00464505893511847	-6.71196973422517	3.32142353380438	9.4184267831324e-4	0.0311626610571748	Hypermethylated
Pores	cg26054540	chr5	1009089	Intergenic	0.00373610692779307	-7.01165664087106	3.32141387073179	9.4187478323401e-4	0.0311626610571748	Hypermethylated
Pores	cg00289084	chr20	3847383	Intergenic	0.00602487584251047	-5.24603456063581	3.32138283230616	9.4197791322698e-4	0.0311627010030648	Hypermethylated
Pores	cg13471701	chr11	77110030	Intergenic	-0.00797774500940139	3.90085042447883	-3.32138998884107	9.4195413359766e-4	0.0311627010030648	Hypomethylated
Pores	cg00892798	chr17	49495547	Intergenic	0.0065000567552007	-4.09375560408527	3.32136590179397	9.4203417190356e-4	0.0311634312100395	Hypermethylated
Pores	ch.4.43738163F	chr4	44041389	Intergenic	0.00593283890734375	-4.03312795722307	3.32133128242864	9.4214921887071e-4	0.031166106068809	Hypermethylated
Pores	cg00669044	chr8	23531615	Intergenic	0.0101731444952314	3.41620485087592	3.32131889565176	9.4219038573741e-4	0.0311663368833194	Hypermethylated
Pores	cg12374223	chr5	132866954	UQCRQ;GDF9;GDF9;GDF9;GDF9;GDF9;GDF9	0.00319474797205304	-6.67248865166828	3.32126430767626	9.4237182618654e-4	0.0311703700178492	Hypermethylated
Pores	cg15228671	chr2	151828616	ARL5A;ARL5A;ARL5A	0.00626568065086802	-4.58279466418369	3.32126163842935	9.4238069910696e-4	0.0311703700178492	Hypermethylated
Pores	cg07033202	chr3	46812141	Intergenic	0.010666102676909	-2.02119768623426	3.32122927162504	9.424882967045e-4	0.031172797848768	Hypermethylated
Pores	cg06695917	chrX	149541396	EOLA1;EOLA1;EOLA1;EOLA1	0.0220119203695107	-2.39022329820907	3.32119833036921	9.4259116598591e-4	0.0311750691201453	Hypermethylated
Pores	cg20563278	chr11	6640910	DCHS1	-0.00884742878896502	2.92301488470595	-3.32118321631869	9.4264141891579e-4	0.0311756000673099	Hypomethylated
Pores	cg14288668	chrX	74162472	Intergenic	-0.012758797814424	3.17624035185776	-3.32115796035743	9.4272539838522e-4	0.0311772463597446	Hypomethylated
Pores	cg21474955	chr15	40764054	GCHFR	0.00444107813880683	-6.75455899530957	3.32111589047859	9.428653018139e-4	0.0311807419491209	Hypermethylated
Pores	cg02737759	chr12	71664006	ZFC3H1;THAP2	0.0057113990544279	-4.14605192422177	3.32108455621675	9.429695164603e-4	0.0311830570926098	Hypermethylated
Pores	cg09897273	chr7	135663070	Intergenic	-0.00828815756999001	-4.90511349256305	-3.32102660819079	9.431622740208e-4	0.0311882999873721	Hypomethylated
Pores	cg02853686	chrX	21840061	Intergenic	0.0193176485180231	-2.6336882630351	3.3209767224413	9.4332824262838e-4	0.0311926566822105	Hypermethylated
Pores	cg00509357	chr6	2767598	Intergenic	-0.00998385014955383	-3.59012603433771	-3.32088952772441	9.4361840232543e-4	0.0311952245368364	Hypomethylated
Pores	cg04594233	chr12	132340726	Intergenic	-0.00958072672625922	2.89058145661762	-3.32086073972203	9.4371421895959e-4	0.0311952245368364	Hypomethylated
Pores	cg05002654	chr16	67233468	Intergenic	-0.00664951969049616	3.01888972495196	-3.32085055779208	9.4374811017889e-4	0.0311952245368364	Hypomethylated
Pores	cg05687810	chr6	33755043	Intergenic	-0.00805682003363417	3.46524045896914	-3.32091516058149	9.4353309472946e-4	0.0311952245368364	Hypomethylated
Pores	cg06794917	chr2	127811274	WDR33;WDR33;WDR33	0.00561816772114154	-4.66472159085884	3.32088023804184	9.4364932068134e-4	0.0311952245368364	Hypermethylated
Pores	cg07015511	chr17	78501786	DNAH17;DNAH17-AS1	-0.0106872578189126	3.17865842952806	-3.32089363329804	9.43604738263e-4	0.0311952245368364	Hypomethylated
Pores	cg11257823	chr17	1488475	Intergenic	0.00687643742961188	-4.64436563968844	3.32085456743806	9.4373476367533e-4	0.0311952245368364	Hypermethylated
Pores	cg16527703	chr16	88416532	Intergenic	-0.00858364015313938	3.06551369095656	-3.32091304191891	9.4354014548674e-4	0.0311952245368364	Hypomethylated
Pores	cg17075729	chr16	57459664	COQ9	-0.0088356407970158	2.55191290326693	-3.32090186587638	9.4357733936514e-4	0.0311952245368364	Hypomethylated
Pores	cg25003924	chr15	52569557	ARPP19;ARPP19;ARPP19;ARPP19;ARPP19	-0.00921109745593348	1.97114063290227	-3.32087509525775	9.4366643754022e-4	0.0311952245368364	Hypomethylated
Pores	cg05096739	chr20	36496359	Intergenic	-0.00771555215510304	3.60621400984694	-3.32082895142166	9.4382003213776e-4	0.0311957075233156	Hypomethylated
Pores	cg06651508	chr2	121213024	Intergenic	-0.00840010489115473	3.57169577736307	-3.32082560705578	9.4383116511227e-4	0.0311957075233156	Hypomethylated
Pores	cg25580841	chr20	63685907	Intergenic	-0.0114393164860705	2.46205858276367	-3.32081446903181	9.4386824307594e-4	0.0311958019297041	Hypomethylated
Pores	cg02217435	chr9	109776449	Intergenic	-0.0103661775287728	-1.33951075424404	-3.32078148308694	9.4397805968454e-4	0.0311983003280125	Hypomethylated
Pores	cg10718992	chr7	17033491	Intergenic	-0.00779722655932662	2.74712829031263	-3.32075053302896	9.4408110921638e-4	0.0311983829462268	Hypomethylated
Pores	cg16534075	chr12	7369455	CD163L1;CD163L1	0.0085488657331026	-1.54976225985473	3.3207498951904	9.4408323303677e-4	0.0311983829462268	Hypermethylated
Pores	cg26233374	chr5	43603541	NNT-AS1	0.00560115659236956	-5.23521175450493	3.3207521550414	9.4407570839781e-4	0.0311983829462268	Hypermethylated
Pores	cg04037732	chrX	71144925	NLGN3;NLGN3;NLGN3;NLGN3;NLGN3;NLGN3;NLGN3;NLGN3	0.0198301355720326	-1.10938024245473	3.32071268441203	9.4420714198734e-4	0.0312013465704642	Hypermethylated
Pores	cg05539243	chr3	133448272	Intergenic	-0.0114501955432417	-1.8134948182231	-3.32070198866034	9.4424276078832e-4	0.0312013925355936	Hypomethylated
Pores	cg06979726	chr16	84817464	Intergenic	-0.00847561409418777	2.75765221177942	-3.32068172867944	9.4431023363359e-4	0.0312014289143135	Hypomethylated
Pores	cg08480598	chr12	47778230	Intergenic	0.00986229078184551	-1.49492473558637	3.320681103004	9.4431231742358e-4	0.0312014289143135	Hypermethylated
Pores	cg00310255	chr7	65325908	Intergenic	0.00905611629218044	3.00370815663655	3.32066550437925	9.4436426947331e-4	0.0312020145257879	Hypermethylated
Pores	cg20201833	chr12	62260937	Intergenic	-0.00955562992005193	-4.46421051896511	-3.32062446795922	9.4450095612605e-4	0.0312053996442823	Hypomethylated
Pores	cg03769817	chrX	100411221	PCDH19;PCDH19;PCDH19	0.0245922018001217	-2.05351186695224	3.32058145767762	9.4464423715157e-4	0.0312078713334046	Hypermethylated
Pores	cg27090029	chr11	72697349	ARAP1;ARAP1;ARAP1;ARAP1;ARAP1	-0.0146531929988403	1.67682440318929	-3.3205829095618	9.4463940013121e-4	0.0312078713334046	Hypomethylated
Pores	cg02234820	chr1	84892644	Intergenic	0.00615066657066855	-4.65065216029789	3.32051522724233	9.4486491140649e-4	0.0312128992911734	Hypermethylated
Pores	cg11643245	chr12	32986461	Intergenic	0.00867918182833325	3.12184827592688	3.32051833586403	9.4485455266943e-4	0.0312128992911734	Hypermethylated
Pores	cg14761019	chr1	3111921	Intergenic	-0.0134863048665089	-1.39063526770451	-3.32049123673824	9.4494485756003e-4	0.0312144090902512	Hypomethylated
Pores	cg26367275	chr1	11536893	DISP3;DISP3	-0.00899759516825612	2.23469374945651	-3.32043643535206	9.4512750170689e-4	0.0312185452409749	Hypomethylated
Pores	cg26377880	chr5	7851374	C5orf49	-0.011701322293619	2.19657639659274	-3.32043311668774	9.4513856333006e-4	0.0312185452409749	Hypomethylated
Pores	cg14724318	chr6	31668615	CSNK2B;CSNK2B;LY6G5B	-0.011800822110001	1.19871677765658	-3.32040585095176	9.452294488092e-4	0.0312194783574367	Hypomethylated
Pores	cg21725544	chr7	107743581	CBLL1-AS1;CBLL1;CBLL1;CBLL1	0.00496978176398452	-4.16004700163336	3.32039381943395	9.4526955631278e-4	0.0312194783574367	Hypermethylated
Pores	cg22194356	chr14	76761397	VASH1	0.00634961564275555	-4.58519866804807	3.32039682542908	9.4525953557029e-4	0.0312194783574367	Hypermethylated
Pores	cg24339935	chr9	97411861	TDRD7;TDRD7	0.00453713865950261	-7.06128077111247	3.32037200404099	9.4534228275042e-4	0.0312207491525843	Hypermethylated
Pores	cg02739950	chr14	58828194	LINC01500	-0.0106155311082154	2.69331084891529	-3.3203587221442	9.4538656343498e-4	0.0312210804440119	Hypomethylated
Pores	cg06386231	chr1	17665638	Intergenic	-0.00907432403329266	3.30357751127162	-3.32031165574299	9.4554349421002e-4	0.0312217386333892	Hypomethylated
Pores	cg06439886	chr2	73294738	EGR4	0.0106951585896322	3.21725380828805	3.32034213447898	9.4544186796693e-4	0.0312217386333892	Hypermethylated
Pores	cg14114401	chr19	44948822	APOC2;APOC4-APOC2	0.00933163335044821	3.05769575581032	3.32031251835493	9.4554061783544e-4	0.0312217386333892	Hypermethylated
Pores	cg16219271	chrX	7152243	Intergenic	0.00984893445484076	3.01843426499183	3.32031444656939	9.4553418824481e-4	0.0312217386333892	Hypermethylated
Pores	cg01232479	chr14	101031323	MIR543	-0.0103315114054633	3.49356840185145	-3.32027594322121	9.4566258453809e-4	0.0312225271559274	Hypomethylated
Pores	cg03375194	chr1	201646847	Intergenic	-0.00679140758357069	3.51836872228422	-3.32024177930696	9.4577652376547e-4	0.0312225271559274	Hypomethylated
Pores	cg04915494	chr16	2912967	Intergenic	-0.0107133177336304	-3.98192266708768	-3.32027876607329	9.456531706837e-4	0.0312225271559274	Hypomethylated
Pores	cg05502034	chr3	129119729	Intergenic	-0.0089875625231403	-3.37558540560483	-3.32022233357216	9.4584138244688e-4	0.0312225271559274	Hypomethylated
Pores	cg07737964	chr2	3500659	Intergenic	-0.0162727136666001	2.39737026559085	-3.32024969656651	9.457501179741e-4	0.0312225271559274	Hypomethylated
Pores	cg12588055	chr8	55409306	Intergenic	-0.0104395664947063	-0.805975098351433	-3.32026296907269	9.4570585279986e-4	0.0312225271559274	Hypomethylated
Pores	cg14304916	chr9	108934806	ELP1;ELP1;ELP1	-0.00679905348545061	-5.98232770105996	-3.32026018803599	9.4571512768425e-4	0.0312225271559274	Hypomethylated
Pores	cg25713109	chr13	90230617	MIR622	-0.00813680922861919	1.65440070557434	-3.32022955261314	9.458173038068e-4	0.0312225271559274	Hypomethylated
Pores	cg07342901	NA	NA	Intergenic	0.00797469246764294	1.2702097533424	3.32018067531389	9.4598034196584e-4	0.0312229547564445	Hypermethylated
Pores	cg08813878	chr7	101602612	Intergenic	0.00614096690587937	-5.06014821005544	3.32017954930965	9.4598409824302e-4	0.0312229547564445	Hypermethylated
Pores	cg18853645	chr20	23257377	Intergenic	-0.00902900120320154	-2.86765284830376	-3.32020141610505	9.4591115450671e-4	0.0312229547564445	Hypomethylated
Pores	cg19255468	chr4	56822007	SPINK2;SPINK2;SPINK2;SPINK2;SPINK2;SPINK2;SPINK2;SPINK2;SPINK2	-0.0097648939219537809	-4.29722856806182	-3.32017737792937	9.4599134186603e-4	0.0312229547564445	Hypomethylated
Pores	cg25479082	chr1	6602936	KLHL21;KLHL21	0.00584615346971012	-6.10789539570243	3.32014664595727	9.4609386780875e-4	0.0312252081106843	Hypermethylated
Pores	cg09808626	chr17	56358804	Intergenic	-0.0108777778795805	2.03417617110377	-3.32012712145726	9.4615900949358e-4	0.0312262275034997	Hypomethylated
Pores	cg02973971	chrX	149938242	EOLA2;EOLA2;EOLA2-DT	0.0183987064652624	-1.48242435291817	3.32010957366879	9.4621755961622e-4	0.0312270292880659	Hypermethylated
Pores	cg04005701	chr17	1830347	SMYD4	0.0103900578737043	-4.37850713767276	3.32004980835309	9.4641699838974e-4	0.0312313284156425	Hypermethylated
Pores	cg09372692	chr4	147864308	Intergenic	0.00890237427228897	4.91500296450867	3.32003973706011	9.4645061045889e-4	0.0312313284156425	Hypermethylated
Pores	cg23523941	chr19	53010501	Intergenic	-0.00997678933655103	1.81092485234843	-3.32004565227571	9.4643086880419e-4	0.0312313284156425	Hypomethylated
Pores	cg02194223	chr7	27245814	Intergenic	0.00864796797608238	-3.46756421158137	3.32001171575817	9.4654413496121e-4	0.0312332839552574	Hypermethylated
Pores	cg04829108	chr17	31144797	Intergenic	0.0108752680525207	2.32251753925813	3.31997903794541	9.4665321197065e-4	0.0312357411769632	Hypermethylated
Pores	cg08225009	chr12	113932539	Intergenic	-0.00832624272675046	2.3417412860767	-3.31993808421596	9.4678993007818e-4	0.0312357411769632	Hypomethylated
Pores	cg18547299	chr19	13938765	PODNL1;PODNL1	0.0111312969784521	-0.51926228849854	3.3199548606896	9.467339220291e-4	0.0312357411769632	Hypermethylated
Pores	cg23600194	chr1	203499804	OPTC	-0.0075659992887679	2.74423346307924	-3.31994031744716	9.4678247428606e-4	0.0312357411769632	Hypomethylated
Pores	cg25828879	chr17	714917	VPS53;VPS53;VPS53;VPS53	0.00624765885771815	-6.11606098251368	3.31994939555948	9.4675216696041e-4	0.0312357411769632	Hypermethylated
Pores	cg09580077	chr17	17818616	Intergenic	-0.00746026971023678	3.53865009777668	-3.31990496398945	9.4690051057377e-4	0.0312359979528421	Hypomethylated
Pores	cg18303028	chr2	176104434	Intergenic	0.00703700613914591	-4.04504965501107	3.3199091242323	9.4688661986194e-4	0.0312359979528421	Hypermethylated
Pores	cg26946849	chr17	42833214	PSME3;PSME3;PSME3;PSME3;PSME3	0.00554721396110963	-5.70770674622072	3.31992004947078	9.4685014228172e-4	0.0312359979528421	Hypermethylated
Pores	cg12133761	chr17	81968184	Intergenic	0.00579910841179246	-5.54699476241715	3.31989344243702	9.4693898108568e-4	0.0312361366520026	Hypermethylated
Pores	cg10341831	chrX	17635109	NHS;NHS	-0.01184025807913	0.911699077588512	-3.31986833679764	9.4702281394633e-4	0.0312368988126489	Hypomethylated
Pores	cg15155645	chr6	108668274	Intergenic	0.00958013612179761	2.88745131704418	3.31986599923497	9.4703061989642e-4	0.0312368988126489	Hypermethylated
Pores	cg13432840	chr9	14294753	Intergenic	0.00947254946448924	3.01592176145667	3.31984324973451	9.4710659165905e-4	0.0312382743622752	Hypermethylated
Pores	cg09996779	chrX	134460009	HPRT1	0.0242935492531319	-1.20655968735765	3.31975837788474	9.4739007040492e-4	0.0312442328562541	Hypermethylated
Pores	cg10087598	chr6	32844842	PSMB8-AS1;PSMB8-AS1;PSMB8;PSMB8	0.00572588125788023	-4.86196478165238	3.31975918776798	9.4738736495815e-4	0.0312442328562541	Hypermethylated
Pores	cg11864882	chr18	46072266	PSTPIP2	0.00510565997878341	-7.00834870173129	3.31977313016781	9.4734079094832e-4	0.0312442328562541	Hypermethylated
Pores	cg10745682	chr6	116616757	RSPH4A;RSPH4A	0.00791356093643912	-4.17932834963066	3.31969129384396	9.4761419218082e-4	0.0312504936440271	Hypermethylated
Pores	cg02603857	chr20	44371138	Intergenic	-0.00949472347638156	0.805286088095272	-3.31966447625964	9.4770380109946e-4	0.0312523181639566	Hypomethylated
Pores	cg12819454	chr11	2390067	Intergenic	-0.00776150555934423	-0.944643028012717	-3.31959472380753	9.4793691045266e-4	0.0312578161552943	Hypomethylated
Pores	cg19235898	chr4	35908458	Intergenic	-0.00497799304157293	2.09835815363939	-3.31959406778232	9.479391031101e-4	0.0312578161552943	Hypomethylated
Pores	cg02520746	chr7	139957549	Intergenic	0.00898545112468158	3.438321751612	3.31950008661903	9.4825326850128e-4	0.0312659136434478	Hypermethylated
Pores	cg22180994	chr11	134252967	THYN1;THYN1;ACAD8	-0.00723643665389808	-6.18298684550133	-3.31950508617068	9.4823655329179e-4	0.0312659136434478	Hypomethylated
Pores	cg26519488	chr12	112171043	Intergenic	0.0104780453829403	0.780685937389654	3.31948964634919	9.4828817477268e-4	0.0312659336790829	Hypermethylated
Pores	cg02062230	chr4	3463271	DOK7;DOK7;DOK7;DOK7	0.00514719741831583	-4.0630074308078	3.31944801583012	9.4842737520099e-4	0.0312671305444911	Hypermethylated
Pores	cg03523719	chrX	13095671	LOC105373133	0.012428846881375	0.432355543847187	3.31946715084745	9.4836339087595e-4	0.0312671305444911	Hypermethylated
Pores	cg06427196	chrX	55021113	ALAS2;ALAS2;ALAS2	-0.0108053591669911	2.35199814490119	-3.31944950822369	9.4842238474028e-4	0.0312671305444911	Hypomethylated
Pores	cg08790608	chr8	102739983	Intergenic	0.0103796890400114	3.126005824029	3.31938081691028	9.4865210899521e-4	0.0312723372581106	Hypermethylated
Pores	cg16801540	chr6	32968638	BRD2;BRD2	0.00666079126419708	-5.42259297543131	3.3193719081375	9.4868190637407e-4	0.0312723372581106	Hypermethylated
Pores	cg23552946	chr1	109336436	Intergenic	0.00920520227045853	3.43524664081037	3.31937001825424	9.4868822762214e-4	0.0312723372581106	Hypermethylated
Pores	cg19865159	chr6	31166388	POU5F1;POU5F1;POU5F1;POU5F1;POU5F1;POU5F1	0.00916853349528655	4.57163939832438	3.31932127032804	9.4885129233436e-4	0.0312765814885611	Hypermethylated
Pores	cg18406510	chr1	15524857	CASP9;CASP9;CASP9;CASP9;CASP9	-0.0140808081433366	-2.15924318015172	-3.3193096159463	9.4889028078786e-4	0.0312767356870335	Hypomethylated
Pores	cg10196901	chrX	19356377	Intergenic	-0.00850131974951781	3.92784578847336	-3.31928050263824	9.489876826587e-4	0.0312778966438042	Hypomethylated
Pores	cg12859382	chr3	52411087	PHF7;PHF7;PHF7;PHF7;PHF7;PHF7;PHF7;PHF7;BAP1	0.00546609467210565	-4.76646754980194	3.31927857683025	9.4899412599479e-4	0.0312778966438042	Hypermethylated
Pores	cg03440272	chrX	51396214	Intergenic	0.0258769506783443	-2.47015075129471	3.31925582955347	9.4907023652509e-4	0.0312789720458557	Hypermethylated
Pores	cg09301136	chr4	135371859	Intergenic	0.00929240937688313	2.19622576460309	3.31923370223224	9.4914427817155e-4	0.0312789720458557	Hypermethylated
Pores	cg14427860	chr12	57807748	Intergenic	-0.00909004568575993	2.69620769270313	-3.31924732293291	9.4909870043844e-4	0.0312789720458557	Hypomethylated
Pores	cg16925362	chr14	34060906	Intergenic	-0.014997542786556	-2.83964482520003	-3.31922570579633	9.4917103687679e-4	0.0312789720458557	Hypomethylated
Pores	cg20301340	chr19	41310036	CCDC97;CCDC97	0.00682796546677069	-5.95401705275785	3.31921755313718	9.4919831907732e-4	0.0312789720458557	Hypermethylated
Pores	cg04012817	chr4	146176212	Intergenic	0.00657194094820326	-5.40743969507285	3.31920655564111	9.4923512244291e-4	0.0312790541106314	Hypermethylated
Pores	cg10964994	chr17	81935045	PYCR1;PYCR1;PYCR1;PYCR1;PYCR1;PYCR1	-0.0131283933058846	5.65786288859378	-3.31919438265261	9.4927586116469e-4	0.0312792658420571	Hypomethylated
Pores	cg20719777	chr8	104495894	Intergenic	-0.00330190869499407	0.635612289535792	-3.31913891555962	9.4946151061226e-4	0.0312842522895946	Hypomethylated
Pores	cg16018285	chr11	102391404	Intergenic	-0.00736405325796712	2.98963360008324	-3.31910026254036	9.4959090295162e-4	0.031287384801845	Hypomethylated
Pores	cg14191571	chr2	156474470	Intergenic	-0.00953628476818874	-2.05726704361534	-3.31902534028163	9.4984175445879e-4	0.0312937143341754	Hypomethylated
Pores	cg17021466	chr18	47252148	SKOR2;SKOR2	-0.010809857266028	-4.08838353323291	-3.31902238028941	9.4985166624136e-4	0.0312937143341754	Hypomethylated
Pores	cg22358108	chr8	144079402	MIR6847	-0.00868283219632424	-4.00955371218951	-3.31900941788723	9.498950730647e-4	0.0312940133973373	Hypomethylated
Pores	cg19585278	chrX	103728271	GLRA4	0.0122775904048912	-1.11304981229527	3.31898859378781	9.4996480998262e-4	0.0312951798447458	Hypermethylated
Pores	cg13740552	chr7	136115067	Intergenic	0.00472077955235183	-1.18072585258246	3.31897465775202	9.5001148241928e-4	0.031295586410226	Hypermethylated
Pores	cg10619099	chr11	66266543	Intergenic	-0.00727909175434009	2.35143957499722	-3.3188331056969	9.5048566751008e-4	0.0313100756979309	Hypomethylated
Pores	cg07678266	chr12	128960085	Intergenic	0.0125986697307085	2.97093780814523	3.31881043048348	9.5056164759833e-4	0.0313114470881582	Hypermethylated
Pores	cg07989867	chrX	76427626	MAGEE1	0.0155966346088292	-3.02414125900724	3.31877392994707	9.5068396541089e-4	0.0313120818437427	Hypermethylated
Pores	cg19939262	chr22	26657803	Intergenic	0.00642213165465542	-3.77966993090166	3.31879313826901	9.5061959412687e-4	0.0313120818437427	Hypermethylated
Pores	cg20541178	chr8	142777211	LYNX1;LYNX1;LYNX1	0.00750739767536964	-2.81709718096617	3.31877599453724	9.5067704632404e-4	0.0313120818437427	Hypermethylated
Pores	cg14464057	chr2	209808587	Intergenic	-0.0104801905778329	4.3596295424944	-3.31871872840075	9.5086898037824e-4	0.0313170440470122	Hypomethylated
Pores	cg15416329	chr14	74239313	VSX2	0.0115042585546304	-2.98350185253258	3.31868598608778	9.5097873617437e-4	0.0313195273066885	Hypermethylated
Pores	cg04579281	chr3	13896784	Intergenic	-0.00980239335157478	-3.58488539351399	-3.3186657841293	9.5104646120379e-4	0.0313206261959594	Hypomethylated
Pores	cg26240805	chr22	32328540	Intergenic	0.0108601200497918	3.2558808248253	3.31864354299853	9.5112102753055e-4	0.0313219503007949	Hypermethylated
Pores	cg02570531	chr18	48952785	Intergenic	0.00631579992478682	-4.44597130582874	3.31862661927408	9.511777701865e-4	0.0313226873689262	Hypermethylated
Pores	cg09245192	chr17	74932439	Intergenic	-0.00719760764868079	2.88945137693357	-3.31857136986607	9.5136303486425e-4	0.0313276565156074	Hypomethylated
Pores	cg01807202	chr4	129093623	C4orf33;SCLT1;SCLT1;SCLT1	0.00407778127165684	-6.80393026633124	3.3184682074447	9.517090531739e-4	0.0313374956515762	Hypermethylated
Pores	cg11230591	chr17	75153387	JPT1;JPT1;JPT1	-0.00929904922657185	-3.62761812589651	-3.31845269958589	9.5176107836762e-4	0.0313374956515762	Hypomethylated
Pores	cg12533535	chr14	90524313	Intergenic	-0.00679090224022405	3.10362504248084	-3.31845154179049	9.5176496260288e-4	0.0313374956515762	Hypomethylated
Pores	cg02527047	chr2	148876131	Intergenic	0.011935951587682	-4.74640064868982	3.31843223011887	9.5182975262381e-4	0.0313384969804174	Hypermethylated
Pores	cg25717994	chr13	77919496	EDNRB;EDNRB;EDNRB	0.00578457106059373	-6.5117998751802	3.31842119895105	9.5186676366498e-4	0.0313385836615765	Hypermethylated
Pores	cg06650216	chr7	138460786	TRIM24;TRIM24	0.00365156636748788	-6.89626113001681	3.31838583647947	9.5198541848495e-4	0.0313413582210452	Hypermethylated
Pores	cg04446057	chr11	18635862	Intergenic	0.0106104982997395	2.54553673071799	3.31837062483376	9.5203646368467e-4	0.0313419068098835	Hypermethylated
Pores	cg02991386	chr20	2922781	Intergenic	-0.00479644812704199	1.02846170610497	-3.31831215916158	9.5223267859198e-4	0.0313438385625363	Hypomethylated
Pores	cg09409311	chr19	44954676	CLPTM1;CLPTM1;CLPTM1;CLPTM1	-0.00723622950680817	-4.92739807027418	-3.31832485447645	9.5219006903218e-4	0.0313438385625363	Hypomethylated
Pores	cg12556068	chr17	30929437	Intergenic	-0.008287312412749	1.08236394943028	-3.3183151088248	9.5222277841569e-4	0.0313438385625363	Hypomethylated
Pores	cg27520104	chr10	3130398	Intergenic	0.0109965476972525	3.61820274722854	3.31834264166062	9.5213037249834e-4	0.0313438385625363	Hypermethylated
Pores	cg14209549	chr10	3172881	PITRM1;PITRM1;PITRM1;PITRM1;PITRM1;PITRM1;PITRM1;PITRM1;PITRM1;PITRM1;PITRM1;PITRM1;PITRM1	0.0067298505498338	-4.64515653695268	3.31829234086994	9.5229919869081e-4	0.0313448963185619	Hypermethylated
Pores	cg14791126	chr10	23157671	Intergenic	-0.00950715844390947	0.00212118017508903	-3.31826010521406	9.5240740688873e-4	0.0313463760635425	Hypomethylated
Pores	cg26347425	chr5	172350372	SH3PXD2B;SH3PXD2B	-0.0129334643715267	2.35211465210564	-3.31825846024154	9.5241292901548e-4	0.0313463760635425	Hypomethylated
Pores	cg03448175	NA	NA	Intergenic	0.0105104389780854	2.22632274512025	3.31823383526852	9.5249559791408e-4	0.0313479650930219	Hypermethylated
Pores	cg01463154	chr8	64579381	BHLHE22	-0.00810888503565416	-3.30453099740251	-3.31821337520481	9.525642897938e-4	0.0313480467785209	Hypomethylated
Pores	cg03320773	chr21	31873155	HUNK;HUNK	0.00573837318955773	-4.00124634787811	3.31821261049672	9.5256685728628e-4	0.0313480467785209	Hypermethylated
Pores	cg16808569	chr9	4887075	Intergenic	0.00600932372337822	-2.87451749603993	3.31820100712016	9.5260581618498e-4	0.0313481971740336	Hypermethylated
Pores	cg08902894	chr2	3138635	Intergenic	-0.00510672776403577	1.38896768264095	-3.31811498477412	9.5289468650781e-4	0.0313558511759932	Hypomethylated
Pores	cg14060535	chr7	128171662	Intergenic	-0.00732373513242041	0.568696241649404	-3.3181010176442	9.5294159698514e-4	0.0313558511759932	Hypomethylated
Pores	cg15928093	chr12	130162668	FZD10;FZD10;FZD10-AS1	0.00510788118668906	-6.77481471622268	3.31810679111832	9.5292220573879e-4	0.0313558511759932	Hypermethylated
Pores	cg22033293	chr17	2019025	Intergenic	-0.00928024113413096	0.739933137956325	-3.3180220351387	9.5320691065092e-4	0.031363449038483	Hypomethylated
Pores	cg01002529	chr3	69542656	Intergenic	0.00440821125535286	-3.84434958081696	3.31797076734692	9.5337916327892e-4	0.0313679844676895	Hypermethylated
Pores	cg11295466	chr1	89525247	Intergenic	0.00489983839293481	-3.98186500951833	3.31793927287484	9.5348499463768e-4	0.0313701366902731	Hypermethylated
Pores	cg21700475	chrX	130385586	GPR119;GPR119	-0.0133359634693609	1.44669158265079	-3.31793081951185	9.5351340245956e-4	0.0313701366902731	Hypomethylated
Pores	cg16319951	chr17	17173421	Intergenic	-0.00683826380290288	3.39005614822998	-3.31789188216285	9.5364426292591e-4	0.031373309653831	Hypomethylated
Pores	cg13365591	chr10	132117159	JAKMIP3;JAKMIP3;JAKMIP3;JAKMIP3;JAKMIP3;JAKMIP3;JAKMIP3;JAKMIP3;JAKMIP3;JAKMIP3;JAKMIP3;JAKMIP3;JAKMIP3;JAKMIP3;JAKMIP3;JAKMIP3;JAKMIP3;JAKMIP3;JAKMIP3;JAKMIP3;JAKMIP3;JAKMIP3;JAKMIP3;JAKMIP3;JAKMIP3;JAKMIP3;JAKMIP3;JAKMIP3;JAKMIP3;JAKMIP3;JAKMIP3;JAKMIP3;JAKMIP3;JAKMIP3;JAKMIP3;JAKMIP3;JAKMIP3;JAKMIP3	-0.0077737585328035	1.80187973001778	-3.31785934781783	9.5375361698903e-4	0.0313757748890244	Hypomethylated
Pores	cg01349024	chr1	25775535	Intergenic	0.00792942997003493	0.262917237585649	3.31784148276487	9.5381366974829e-4	0.03137661813248	Hypermethylated
Pores	cg17502447	chr1	17013130	ATP13A2;ATP13A2;ATP13A2	0.0091348067958246	1.92532975090752	3.31782631537603	9.5386465715751e-4	0.0313771631124297	Hypermethylated
Pores	cg13686668	chr17	36648823	Intergenic	-0.0101020498485486	3.32725537879846	-3.31779721161819	9.5396250080664e-4	0.0313773263034943	Hypomethylated
Pores	cg16952287	chr9	115000450	Intergenic	-0.0114861995675143	-0.54577083207229	-3.31779759944813	9.5396119690357e-4	0.0313773263034943	Hypomethylated
Pores	cg21746887	chr7	91263964	FZD1	-0.00957963359564804	-3.91950028268927	-3.31779412429247	9.5397288060438e-4	0.0313773263034943	Hypomethylated
Pores	cg02971979	chr5	133847545	Intergenic	-0.00736302844859122	2.64369999776157	-3.31776039979792	9.5408627146199e-4	0.03137968113103	Hypomethylated
Pores	cg12933804	chr12	123972710	CCDC92;CCDC92;CCDC92;CCDC92;CCDC92;CCDC92;CCDC92;CCDC92;ZNF664;ZNF664;ZNF664-RFLNA;ZNF664-RFLNA;CCDC92;CCDC92	0.00376524450497795	-6.82116570246831	3.31775235507987	9.5411332182447e-4	0.03137968113103	Hypermethylated
Pores	cg01573955	chr17	81035022	BAIAP2;BAIAP2;BAIAP2;BAIAP2;BAIAP2;BAIAP2;BAIAP2;BAIAP2;BAIAP2;BAIAP2;BAIAP2;BAIAP2;BAIAP2;BAIAP2;BAIAP2;BAIAP2;BAIAP2;BAIAP2;BAIAP2;BAIAP2;BAIAP2;BAIAP2;BAIAP2;BAIAP2;BAIAP2;BAIAP2;BAIAP2;BAIAP2;BAIAP2;BAIAP2-DT	0.00358902983275022	-7.17838353414935	3.31773095116143	9.5418529596178e-4	0.0313809160867611	Hypermethylated
Pores	cg01700200	chr7	44188162	Intergenic	-0.00647761007649982	2.32439363958458	-3.31771054663487	9.5425391417447e-4	0.0313820405888801	Hypomethylated
Pores	cg22664614	chr7	130351346	Intergenic	0.0102058874561	1.40401353245299	3.31766095372766	9.5442070884515e-4	0.0313863935703125	Hypermethylated
Pores	cg15605667	chr19	18564930	KXD1;KXD1;KXD1	-0.00805775937807036	3.57703824398398	-3.31764227446548	9.5448353938856e-4	0.0313873274714413	Hypomethylated
Pores	cg04931655	chr16	27402889	Intergenic	0.0111779236582907	-0.464103795451325	3.31760499182886	9.5460895669462e-4	0.0313903193400074	Hypermethylated
Pores	cg13476123	chr9	137436832	Intergenic	-0.00973439806077021	1.45483345813623	-3.31759270002213	9.5465030919616e-4	0.0313905467971375	Hypomethylated
Pores	cg02287685	chr15	76200240	Intergenic	-0.00847189629119613	2.81647687639452	-3.31754078318894	9.5482498786218e-4	0.0313939211622063	Hypomethylated
Pores	cg05670275	chr2	229922563	FBXO36;TRIP12;TRIP12;TRIP12;TRIP12;TRIP12;TRIP12;TRIP12;TRIP12;TRIP12;TRIP12;TRIP12;TRIP12;TRIP12;TRIP12;TRIP12;TRIP12;TRIP12;TRIP12;TRIP12;TRIP12;TRIP12;TRIP12;TRIP12;TRIP12;TRIP12	0.00713299676732733	-5.10255715622519	3.31751490228981	9.5491207746169e-4	0.0313939211622063	Hypermethylated
Pores	cg11510105	chr1	212679368	Intergenic	0.0114050708364766	1.89040199933108	3.31752477515368	9.5487885426228e-4	0.0313939211622063	Hypermethylated
Pores	cg15709418	chr11	7572607	Intergenic	0.00895750057617471	2.52063216051629	3.31752543456345	9.5487663531901e-4	0.0313939211622063	Hypermethylated
Pores	cg23920975	chr14	92937907	ITPK1;ITPK1;ITPK1;ITPK1;ITPK1;ITPK1;ITPK1;ITPK1	-0.00946610991439562	2.33529751455951	-3.3175110248938	9.5492512559035e-4	0.0313939211622063	Hypomethylated
Pores	cg11778030	chrX	153972354	TMEM187;HCFC1	0.0254806540206836	-3.1371529820131	3.31747365935551	9.5505087576858e-4	0.0313946585890565	Hypermethylated
Pores	cg14341686	chr12	122148354	Intergenic	-0.00799584620520538	3.39641451807387	-3.31747775314348	9.5503709776336e-4	0.0313946585890565	Hypomethylated
Pores	cg15923928	chr2	233213591	Intergenic	-0.00735427051895945	3.01406140658251	-3.31747855557187	9.5503439714135e-4	0.0313946585890565	Hypomethylated
Pores	cg14498813	chr9	137228957	RNF224	-0.0108658460254479	1.83247701829989	-3.31739527752772	9.5531471232414e-4	0.0314021991006938	Hypomethylated
Pores	cg04240077	chr17	73092823	SLC39A11;SLC39A11;SLC39A11;SLC39A11;SLC39A11	0.00550784586162704	-4.10762625821748	3.31737604304564	9.5537946674344e-4	0.0314031952653512	Hypermethylated
Pores	cg21898799	chr19	48619247	SPHK2;SPHK2;SPHK2;SPHK2;RPL18;RPL18;RPL18	0.00353609393541796	-7.12910770960972	3.31732648934241	9.5554631201033e-4	0.0314075469496785	Hypermethylated
Pores	cg14963406	chr8	143367879	RHPN1-AS1;RHPN1	-0.00688860981360648	1.73517615688969	-3.31730475155658	9.5561951076907e-4	0.0314088203939743	Hypomethylated
Pores	cg21072025	chr19	46634606	GNG8	0.00737349929651276	-4.45228342411343	3.3172785825165	9.5570763802149e-4	0.031410584390959	Hypermethylated
Pores	cg17184604	chr12	6867496	TPI1;TPI1;TPI1	0.00476554093462894	-7.20383711239349	3.31726019680174	9.557695585424e-4	0.0314114869732159	Hypermethylated
Pores	cg21230458	chr16	19177420	Intergenic	-0.00915159382241327	1.52864480725805	-3.31724971547109	9.558048598675e-4	0.0314115146787085	Hypomethylated
Pores	cg16026299	chr1	84298692	Intergenic	0.00612282051223753	-4.15672839712559	3.3172273914995	9.5588005147112e-4	0.0314117208839239	Hypermethylated
Pores	cg17199028	chr19	3713336	Intergenic	-0.00925078164101342	-4.13843580081624	-3.31723300481694	9.5586114417797e-4	0.0314117208839239	Hypomethylated
Pores	cg14081667	chr21	43362617	LINC01679	-0.00742198968308423	-4.54670213723361	-3.31720976606745	9.5593942133204e-4	0.0314125394793938	Hypomethylated
Pores	cg04936620	chr19	18017957	Intergenic	0.0077046653932623	3.09941045088739	3.31718814762555	9.5601224600159e-4	0.0314138001301323	Hypermethylated
Pores	cg07635747	chr18	28175978	Intergenic	0.00599303247323644	-4.57171091143147	3.31716339368383	9.560956393539e-4	0.0314154079559611	Hypermethylated
Pores	cg09535929	chr9	98502973	Intergenic	-0.00925353047924726	1.20313345016554	-3.31714922592538	9.5614337203794e-4	0.031415843969231	Hypomethylated
Pores	cg13128730	chr5	178130672	RMND5B;RMND5B;RMND5B	0.00594442445116874	-5.33937203639985	3.31713162716999	9.5620266719561e-4	0.031416659843654	Hypermethylated
Pores	cg18523897	chr14	79165912	Intergenic	-0.00971381839188814	0.8403848004392	-3.31710648841004	9.5628737266971e-4	0.0314183105016312	Hypomethylated
Pores	cg05587202	chrX	154802344	Intergenic	-0.0102873571934834	1.50163276777052	-3.31704883721517	9.5648165564206e-4	0.0314200241963587	Hypomethylated
Pores	cg07934031	chr5	179678727	CBY3	0.00663310178668043	-4.64554781581392	3.31706743625663	9.5641897337092e-4	0.0314200241963587	Hypermethylated
Pores	cg20426710	chr22	49855259	Intergenic	-0.00976206656215988	-2.82115149791038	-3.31703987210373	9.5651187111734e-4	0.0314200241963587	Hypomethylated
Pores	cg24242194	chr7	76048096	MDH2;MDH2;MDH2;MDH2;STYXL1;STYXL1;STYXL1;STYXL1;STYXL1;STYXL1	0.00551227152674007	-5.67582383313067	3.31707744869841	9.5638523113601e-4	0.0314200241963587	Hypermethylated
Pores	cg24368702	chr7	722939	Intergenic	0.00947890093200068	3.28055082986671	3.3170493591121	9.5647989669915e-4	0.0314200241963587	Hypermethylated
Pores	cg06981910	chr7	130207206	SSMEM1	0.00934836809645312	1.26483744489283	3.31696519903351	9.5676357919138e-4	0.0314241142473646	Hypermethylated
Pores	cg08843538	chr2	209424060	MAP2;MAP2;MAP2;MAP2;MAP2;MAP2;MAP2;MAP2;MAP2;MAP2;MAP2;MAP2;MAP2;MAP2;MAP2;MAP2;MAP2;MAP2;MAP2;MAP2;MAP2;MAP2;MAP2;MAP2;MAP2;MAP2;MAP2;MAP2;MAP2;MAP2;MAP2;MAP2;MAP2;MAP2;MAP2;MAP2;MAP2;MAP2;MAP2;MAP2	0.00552590330121028	-6.94778890918886	3.3169705730884	9.5674546226782e-4	0.0314241142473646	Hypermethylated
Pores	cg12320396	chr4	4387715	NSG1;NSG1;NSG1;NSG1;NSG1;NSG1;NSG1;NSG1;NSG1	0.00543569938233914	-5.46978595661977	3.31696202722979	9.5677427207223e-4	0.0314241142473646	Hypermethylated
Pores	cg17150168	chr1	15758243	FBLIM1;FBLIM1;FBLIM1;FBLIM1	0.00768733875727795	0.158704994588926	3.31698793593405	9.566869311106e-4	0.0314241142473646	Hypermethylated
Pores	cg16696446	chr9	68779932	PABIR1	0.00573787544907709	-5.62212097923211	3.31687322608583	9.5707368620991e-4	0.0314328156389692	Hypermethylated
Pores	cg07304680	chr21	44088562	Intergenic	-0.0155582475297753	-2.153170119337	-3.31685813355951	9.5712458289127e-4	0.0314332090882532	Hypomethylated
Pores	cg09851460	chr1	212791391	TATDN3;TATDN3;TATDN3;TATDN3;TATDN3;TATDN3;TATDN3	-0.00860967916395806	-5.1107473761446	-3.31684344684477	9.5717411346198e-4	0.0314332090882532	Hypomethylated
Pores	cg25181284	chr12	50103254	GPD1;GPD1	-0.00826205006845398	3.46639086986191	-3.31683899952635	9.5718911239915e-4	0.0314332090882532	Hypomethylated
Pores	cg05665598	chr1	156648732	BCAN;BCAN	-0.00844896253419769	3.42833393661534	-3.31680713849831	9.5729657264521e-4	0.0314344675309455	Hypomethylated
Pores	cg09282751	chr14	99971283	EVL	0.00513869122193394	-5.19350123609992	3.31679696606309	9.5733088439205e-4	0.0314344675309455	Hypermethylated
Pores	cg16356456	chr7	74306540	Intergenic	0.0079035535582208	-1.88894621929602	3.31681599241063	9.5726670922114e-4	0.0314344675309455	Hypermethylated
Pores	cg04765675	chrX	16786211	TXLNG;TXLNG	-0.00989288145811005	-3.37639448250586	-3.31677905839427	9.5739128994882e-4	0.0314353186648255	Hypomethylated
Pores	cg07855993	chr19	19063486	SLC25A42;SLC25A42	0.00593732377444872	-4.1123723249376	3.31676061873735	9.5745349368721e-4	0.0314362287773877	Hypermethylated
Pores	cg18338495	chr2	219245385	GLB1L;GLB1L;GLB1L;GLB1L;STK16;STK16;STK16;STK16	0.00596674362085105	-5.23438049027531	3.31674374400183	9.5751042165794e-4	0.0314369656104791	Hypermethylated
Pores	cg23900626	chr3	172145677	Intergenic	0.00782628802760184	2.9702319250149	3.31667911771228	9.577284715262e-4	0.0314429921513311	Hypermethylated
Pores	cg18205517	chr22	50185601	TRABD;TRABD;TRABD;TRABD;TRABD;TRABD	0.00608773955792156	-3.83482586886888	3.31662258372346	9.5791925566901e-4	0.0314469906036717	Hypermethylated
Pores	cg27062395	chrX	53287749	Intergenic	0.0147217046841828	-2.60034940737356	3.31662374012059	9.579153528449e-4	0.0314469906036717	Hypermethylated
Pores	cg02565999	chr13	94351730	Intergenic	0.0106035201520593	1.64676441945691	3.31658573979662	9.5804361113153e-4	0.0314486769736964	Hypermethylated
Pores	cg07324903	chr11	69001726	Intergenic	-0.00861032575921206	2.9938182774436	-3.31657670070784	9.5807412211382e-4	0.0314486769736964	Hypomethylated
Pores	cg13063658	chr1	21887613	HSPG2;HSPG2	-0.00608284674632266	2.42328271466018	-3.31659392219951	9.5801599262638e-4	0.0314486769736964	Hypomethylated
Pores	cg13713381	chr3	194633704	TMEM44;TMEM44;TMEM44;TMEM44	0.00685100730614743	-4.93461560362864	3.31654993367066	9.5816447816994e-4	0.0314503851451775	Hypermethylated
Pores	cg16989086	chr20	63572618	HELZ2;HELZ2	-0.0090270023096901	3.33026044348996	-3.31653855189593	9.5820290141493e-4	0.0314503851451775	Hypomethylated
Pores	cg23061578	chr5	524826	SLC9A3;SLC9A3	0.00762563477249167	-3.38434038948407	3.31653062453289	9.582296639046e-4	0.0314503851451775	Hypermethylated
Pores	cg05873605	chr9	132276508	Intergenic	-0.0089324365269768	2.46887816717644	-3.31646549469329	9.5844956614438e-4	0.0314556261914803	Hypomethylated
Pores	cg17602500	chrX	104568131	Intergenic	0.014193352899834	0.243289817500743	3.31644872997885	9.5850617755236e-4	0.0314556261914803	Hypermethylated
Pores	cg18065542	chr11	68402971	Intergenic	0.00875772028754578	3.05882154722566	3.31646241627561	9.5845996117137e-4	0.0314556261914803	Hypermethylated
Pores	cg20004985	chr16	58684288	SLC38A7;SLC38A7;SLC38A7;SLC38A7	0.00925734615150444	-2.33452910999204	3.3164424529241	9.5852737482935e-4	0.0314556261914803	Hypermethylated
Pores	cg15506093	chr10	102832604	CYP17A1	-0.00695427726341687	2.795786837957	-3.31641785043152	9.5861046032103e-4	0.0314572203254058	Hypomethylated
Pores	cg02963414	chr14	20034499	OR4K13;OR4K13	-0.00743521429976845	2.40212306042417	-3.31638340867073	9.5872678540031e-4	0.0314596281188011	Hypomethylated
Pores	cg09566146	chr12	122256167	Intergenic	0.00873824825150803	3.09124342299466	3.31636547296066	9.5878736742417e-4	0.0314596281188011	Hypermethylated
Pores	cg17229930	chr12	6347771	SCNN1A;SCNN1A;SCNN1A;SCNN1A;SCNN1A;SCNN1A	0.0107028588120429	-1.2351640063517	3.31637362433877	9.5875983381212e-4	0.0314596281188011	Hypermethylated
Pores	cg26582295	chr1	23436698	Intergenic	-0.013254793466789	0.523464928753764	-3.31635484873903	9.5882325487448e-4	0.0314596732778491	Hypomethylated
Pores	cg01869955	chr8	1061835	Intergenic	-0.0113189274487159	1.74803683714896	-3.31629842076728	9.5901388324451e-4	0.0314647954105972	Hypomethylated
Pores	cg19904057	chr20	64106465	NPBWR2	-0.00877015489221596	2.64759665745671	-3.31627701135263	9.5908621902236e-4	0.0314660361899014	Hypomethylated
Pores	cg02658693	chr15	64776127	RBPMS2;RBPMS2;RBPMS2	0.00889781675666265	-2.8847599733629	3.31625196778151	9.5917083991541e-4	0.031467679919747	Hypermethylated
Pores	cg18088903	chr6	31403835	Intergenic	0.00379161040274841	-6.75041831747806	3.31615493394827	9.5949877751719e-4	0.0314750403256368	Hypermethylated
Pores	cg18856004	chr1	19881912	OTUD3	-0.00857962158177953	0.793683405467319	-3.31616300973176	9.5947148045829e-4	0.0314750403256368	Hypomethylated
Pores	cg22345519	chr18	79006747	Intergenic	-0.0106601606393036	3.04462163347591	-3.31615678253105	9.5949252903529e-4	0.0314750403256368	Hypomethylated
Pores	cg05086369	chr9	96021946	LINC00092	0.00578063376141388	-5.80932914926431	3.31612324443685	9.5960589860328e-4	0.0314751563417092	Hypermethylated
Pores	cg14247154	chrX	64395500	MTMR8	0.0206329408838868	-1.04779397673985	3.3161249935112602	9.5959998586075e-4	0.0314751563417092	Hypermethylated
Pores	cg19376417	chr11	120657601	Intergenic	-0.00925610005105058	1.1656779419569	-3.31612450065523	9.5960165195614e-4	0.0314751563417092	Hypomethylated
Pores	cg04149585	chr8	135455648	Intergenic	-0.00940053788944947	2.65158662112319	-3.31603789746486	9.5989445495611e-4	0.0314803263651339	Hypomethylated
Pores	cg04650971	chrX	135421808	SMIM10L2A	0.0286336557803694	-1.72964362021501	3.31606449613834	9.59804516752e-4	0.0314803263651339	Hypermethylated
Pores	cg21665738	chr6	69866496	COL19A1	-0.0117273103990762	-3.60084403333557	-3.31603576787791	9.5990165607545e-4	0.0314803263651339	Hypomethylated
Pores	cg24252287	chr17	42098361	Intergenic	0.00406282645021384	-6.72206679442238	3.31603957071726	9.5988879695034e-4	0.0314803263651339	Hypermethylated
Pores	cg11207685	chr2	66576516	Intergenic	0.00634804182107258	-4.54396320781767	3.31601701440891	9.5996507240063e-4	0.0314809533161918	Hypermethylated
Pores	cg27725008	chrX	150692431	MTMR1;MTMR1;MTMR1;MTMR1;MTMR1;MTMR1;MTMR1;MTMR1;MTMR1	0.0118694887429325	1.24006802164097	3.31600968982117	9.5998984212411e-4	0.0314809533161918	Hypermethylated
Pores	cg00172376	chr21	31557558	Intergenic	0.00878903813945545	-2.6731564512804	3.31596784846531	9.6013134935405e-4	0.0314810637883667	Hypermethylated
Pores	cg00251594	chr6	30552165	Intergenic	-0.00760835802079341	3.55313734170566	-3.31597663861346	9.6010161951618e-4	0.0314810637883667	Hypomethylated
Pores	cg04752574	chrX	75785267	MAGEE2	0.0208241605377568	-1.33583482710919	3.31598476820472	9.6007412455926e-4	0.0314810637883667	Hypermethylated
Pores	cg20060655	chr19	1748323	Intergenic	0.00666164529680712	-3.82420648492985	3.31599642193016	9.6003471196075e-4	0.0314810637883667	Hypermethylated
Pores	cg02389494	chrX	19546206	Intergenic	0.0116148291295811	3.0859965058752	3.3159123953884	9.6031892118033e-4	0.0314849490062425	Hypermethylated
Pores	cg14282542	chr9	127855724	ENG;ENG	-0.00713679944294553	2.87235806881517	-3.31591278164805	9.6031761452694e-4	0.0314849490062425	Hypomethylated
Pores	cg01914278	chr8	143764140	Intergenic	0.00891490542262097	0.955460938305517	3.31585092398931	9.6052688992457e-4	0.0314883699182739	Hypermethylated
Pores	cg03937226	chr11	8935212	Intergenic	-0.0105249459489957	-1.04652863703246	-3.31585339548498	9.605185276059e-4	0.0314883699182739	Hypomethylated
Pores	cg10619064	chr7	5384603	Intergenic	-0.00573741830367653	2.02092275666414	-3.31585228139436	9.6052229712905e-4	0.0314883699182739	Hypomethylated
Pores	cg06273051	chr16	83770045	Intergenic	-0.0101311157749944	1.88532862048657	-3.31571463602591	9.6098812558445e-4	0.0315015939849091	Hypomethylated
Pores	cg24206161	chr7	975208	Intergenic	0.00625135491683248	-5.59125334102988	3.31571130729203	9.6099939349957e-4	0.0315015939849091	Hypermethylated
Pores	cg25169023	chr20	33400468	Intergenic	-0.00998465487662919	1.36497926563725	-3.31568917330271	9.6107432117589e-4	0.0315029172850602	Hypomethylated
Pores	cg23684344	chr13	27960296	Intergenic	0.00864339343725258	-4.20180143860143	3.31563932246327	9.6124309541098e-4	0.031506183694619	Hypermethylated
Pores	cg27160085	chr15	48963060	SHC4;SHC4	0.00611253050008074	-5.42282550492589	3.31564452616767	9.6122547654362e-4	0.031506183694619	Hypermethylated
Pores	cg19208271	chr2	33547918	Intergenic	-0.0114547412740172	2.03756518203205	-3.3156163045678	9.6132103372678e-4	0.0315076053616892	Hypomethylated
Pores	cg09585760	chr17	1811251	Intergenic	-0.00448850587865647	0.233984484320025	-3.31558142596248	9.6143914344006e-4	0.0315094480631985	Hypomethylated
Pores	cg14079445	chr12	111056193	Intergenic	-0.00998667658104854	3.55439742356519	-3.31557928688429	9.6144638745679e-4	0.0315094480631985	Hypomethylated
Pores	cg21014483	chr22	21014418	P2RX6;P2RX6;P2RX6;P2RX6;P2RX6;P2RX6;P2RX6;P2RX6;P2RX6;P2RX6;P2RX6;P2RX6;TUBA3FP	0.00517447075485083	-5.92622939361424	3.31554809436011	9.615520271099e-4	0.0315117772818826	Hypermethylated
Pores	cg05901141	chr1	47918773	Intergenic	0.0106680960101078	1.38990401112323	3.31551667790705	9.6165843603189e-4	0.0315141315425082	Hypermethylated
Pores	cg00309313	chr3	54600142	Intergenic	0.0097913329572987	1.73445853373891	3.31546811333578	9.6182294789821e-4	0.0315166453714393	Hypermethylated
Pores	cg00381076	chr18	54358427	C18orf54;C18orf54;C18orf54;C18orf54;C18orf54;C18orf54;STARD6;STARD6;STARD6;STARD6;STARD6	0.00662744586744543	-4.59492280595793	3.31547209624146	9.6180945487276e-4	0.0315166453714393	Hypermethylated
Pores	cg06070644	chr4	25676137	SLC34A2;SLC34A2;SLC34A2	-0.0095041105482315	2.15070241464887	-3.3154634144087902	9.6183886683938e-4	0.0315166453714393	Hypomethylated
Pores	cg00095870	chr19	1119389	Intergenic	-0.0119535885880143	2.19841739634844	-3.31540645533258	9.6203185123233e-4	0.0315173044005883	Hypomethylated
Pores	cg02221866	chr6	26044110	H3C3;H2BC3	-0.0077425555312536	-4.18762211708061	-3.31543939792056	9.6192023328953e-4	0.0315173044005883	Hypomethylated
Pores	cg02842269	chrX	51495407	Intergenic	0.00900916850806031	-0.385649469845453	3.31541603360983	9.6199939633132e-4	0.0315173044005883	Hypermethylated
Pores	cg06734271	chr4	163332959	NPY1R	-0.0106334497626379	-4.34630002796556	-3.31543238540989	9.6194399246842e-4	0.0315173044005883	Hypomethylated
Pores	cg11447102	chr6	156497076	Intergenic	0.00739903959431228	3.43213891496478	3.31540951743537	9.6202147553545e-4	0.0315173044005883	Hypermethylated
Pores	cg03422446	chr6	14695850	Intergenic	0.0107290118388912	2.51137001506846	3.31539338960026	9.6207612461605e-4	0.0315176221403545	Hypermethylated
Pores	cg04767756	chr16	10558849	Intergenic	0.0165040198722923	4.06622618425113	3.31532524636109	9.6230705941526e-4	0.0315183913919866	Hypermethylated
Pores	cg09773561	chr14	44897046	C14orf28	0.00567209874058356	-5.30615607458117	3.3153273129808	9.6230005496462e-4	0.0315183913919866	Hypermethylated
Pores	cg14669749	chr1	2315039	Intergenic	0.00456974565058246	-5.10376507374874	3.31534057578282	9.6225510411381e-4	0.0315183913919866	Hypermethylated
Pores	cg17002746	chr8	144848947	Intergenic	-0.00812451266149905	3.09411829571651	-3.31533558356865	9.6227202370897e-4	0.0315183913919866	Hypomethylated
Pores	cg20826348	chr13	83880991	SLITRK1;SLITRK1	0.00873095051205046	-4.75731872396652	3.31533083916034	9.6228810369727e-4	0.0315183913919866	Hypermethylated
Pores	cg26846695	chr2	70957689	Intergenic	0.00975241644227796	-0.076480610215413	3.31536655450676	9.6216706156864e-4	0.0315183913919866	Hypermethylated
Pores	cg04165881	chr11	64287911	GPR137;GPR137;GPR137;GPR137;GPR137;GPR137;GPR137;GPR137;GPR137;GPR137;GPR137;GPR137;GPR137;GPR137;GPR137;GPR137;GPR137	-0.00769586214400189	2.23513191777909	-3.31528588948205	9.624404617923e-4	0.0315216281450302	Hypomethylated
Pores	cg03532554	chr20	38748295	ACTR5	0.00654295885687715	-4.52724039891724	3.31526240266406	9.6252007987359e-4	0.0315231031979295	Hypermethylated
Pores	cg16956456	chr5	173056375	CREBRF;CREBRF;CREBRF;CREBRF;CREBRF;CREBRF	0.00541976361722451	-4.26124244010824	3.3152060883048	9.6271100510195e-4	0.0315282233889291	Hypermethylated
Pores	cg03693706	chr17	7025386	Intergenic	-0.0078263517813199	3.21338744210826	-3.3151688323866	9.6283733491738e-4	0.0315312278259803	Hypomethylated
Pores	cg18325289	chr1	21783454	USP48;USP48;USP48;USP48;USP48;USP48;USP48	0.00667155703519409	-5.07610710283771	3.31510998124634	9.6303692257946e-4	0.031536631026511	Hypermethylated
Pores	cg10640106	chr7	6363809	Intergenic	0.00906148373630288	1.31699275364867	3.31509829250699	9.630765683217e-4	0.0315367963988326	Hypermethylated
Pores	cg27067216	chr1	93631601	Intergenic	-0.0085169466058159	3.02863938328697	-3.31506931218686	9.6317486999811e-4	0.0315388824308662	Hypomethylated
Pores	cg16505237	chr8	144326946	DGAT1	0.00549244391355367	-5.26799517591093	3.31505068688075	9.6323805222889e-4	0.0315398183782621	Hypermethylated
Pores	cg00332700	chr1	18539540	Intergenic	-0.00895170266373822	2.3666569912376	-3.31501386647853	9.6336296861741e-4	0.0315413969098186	Hypomethylated
Pores	cg05490871	chr19	17281352	ANKLE1;ANKLE1;ANKLE1;ANKLE1;ANKLE1	-0.00792947013448128	1.16070102206903	-3.31499727774382	9.6341925224259e-4	0.0315413969098186	Hypomethylated
Pores	cg17600080	chr12	50659989	Intergenic	0.00891641300672982	2.77867838467793	3.31499568264631	9.6342466438161e-4	0.0315413969098186	Hypermethylated
Pores	cg23189698	chr14	88185896	KCNK10;KCNK10;KCNK10	0.0120601445501182	4.88584485682878	3.31500540018979	9.6339169335771e-4	0.0315413969098186	Hypermethylated
Pores	cg00672228	chr17	7219811	DLG4;DLG4;DLG4;DLG4;DLG4;ACADVL;ACADVL;ACADVL	0.00535474455226201	-4.22588711838826	3.31498382262922	9.6346490610506e-4	0.0315415815804365	Hypermethylated
Pores	cg02064776	chr10	68481942	SLC25A16;SLC25A16;SLC25A16;SLC25A16;SLC25A16;SLC25A16	0.00788610258967876	3.22773599916804	3.31497312132924	9.6350121757326e-4	0.0315416375750715	Hypermethylated
Pores	cg04176569	chr17	16460010	Intergenic	-0.0128668339070126	-2.55826122591435	-3.31492761658851	9.6365563766613e-4	0.0315444271108768	Hypomethylated
Pores	cg18774577	chr13	48505919	Intergenic	-0.0101772368784263	-3.78279203088608	-3.31492767742135	9.6365543121488e-4	0.0315444271108768	Hypomethylated
Pores	cg00244983	chr10	122113421	Intergenic	0.00776600486583806	-4.05285609184948	3.31489299015327	9.6377315767708e-4	0.0315447885889302	Hypermethylated
Pores	cg04864198	chr3	48440293	TMA7;TMA7;TMA7;TMA7;TMA7;CCDC51;CCDC51;CCDC51;CCDC51;CCDC51;CCDC51;CCDC51	0.0035936763223814	-6.93007755306756	3.31489994565189	9.6374955007109e-4	0.0315447885889302	Hypermethylated
Pores	cg05634907	chr3	184249118	EEF1AKMT4;EEF1AKMT4-ECE2;ALG3;ALG3;ALG3	0.00592122164485783	-4.00816938292214	3.31486319017486	9.6387430763735e-4	0.0315447885889302	Hypermethylated
Pores	cg06534023	chr21	32728151	PAXBP1-AS1;PAXBP1-AS1;SYNJ1;SYNJ1;SYNJ1;SYNJ1	0.00353207547202387	-5.83109213890764	3.31489057671713	9.637813492281e-4	0.0315447885889302	Hypermethylated
Pores	cg11612641	chr17	40062683	THRA;THRA;THRA	0.00511539568901333	-3.95045246181227	3.31488259663741	9.6380843523195e-4	0.0315447885889302	Hypermethylated
Pores	cg13265513	chr2	25042359	EFR3B	0.00343058533883619	-6.777920866102	3.31486791054036	9.6385828466087e-4	0.0315447885889302	Hypermethylated
Pores	cg05135644	chr6	108168591	Intergenic	0.00707919738549904	-4.01529698485885	3.31483555244083	9.6396812710557e-4	0.0315467264515132	Hypermethylated
Pores	cg14360713	chr12	89352915	DUSP6;DUSP6	-0.0113766882144665	-3.94576156323541	-3.3147937785173	9.641099495826e-4	0.0315475064509326	Hypomethylated
Pores	cg19180555	chr12	5873129	Intergenic	0.0106884326200196	1.48313467996355	3.3147877578262	9.6413039142646e-4	0.0315475064509326	Hypermethylated
Pores	cg21222871	NA	NA	Intergenic	-0.00902683020224564	-5.27116014473602	-3.31479029617446	9.6412177301151e-4	0.0315475064509326	Hypomethylated
Pores	cg22063391	chr13	53382308	Intergenic	-0.00950881412301443	-0.515860673424262	-3.31481823400871	9.640269208355e-4	0.0315475064509326	Hypomethylated
Pores	cg20652178	chr15	77027642	Intergenic	-0.00903502790892332	2.35811254508912	-3.31476813450659	9.6419702059573e-4	0.0315485542008133	Hypomethylated
Pores	cg18093693	chr15	72375924	HEXA;HEXA;HEXA;HEXA-AS1	0.00623639235940531	-4.5771994845462	3.31473530651366	9.6430849456858e-4	0.0315499367410392	Hypermethylated
Pores	cg26946545	chrX	40950285	Intergenic	0.00696744789967454	-1.14903732564181	3.31473851774785	9.6429758965703e-4	0.0315499367410392	Hypermethylated
Pores	cg15808835	chr10	108522252	Intergenic	-0.0099999232289719	0.684896628532304	-3.3147048921056	9.6441178340892e-4	0.0315511558339825	Hypomethylated
Pores	cg20502349	chr15	64045484	Intergenic	-0.0113722125629064	1.99791234986923	-3.3147039513096	9.6441497856259e-4	0.0315511558339825	Hypomethylated
Pores	cg03497716	chr16	61129193	Intergenic	-0.00795016852264633	2.65419732736799	-3.31468666348112	9.6447369364419e-4	0.0315519443621809	Hypomethylated
Pores	cg19732480	chrX	120244982	NKAPP1	0.0240462228039219	-1.89923435057845	3.31466455831588	9.6454877479966e-4	0.0315532682168909	Hypermethylated
Pores	cg02193762	chr11	36377589	Intergenic	0.00723845165185105	-5.16824393211575	3.31456303777338	9.6489366340971e-4	0.0315584865254015	Hypermethylated
Pores	cg02904554	chr6	3403845	Intergenic	0.00909090332543986	2.0295983149245	3.31458348206346	9.6482420025633e-4	0.0315584865254015	Hypermethylated
Pores	cg03729853	chr12	52033013	Intergenic	0.00519349940880058	-4.12073926198567	3.31456429833045	9.6488938030601e-4	0.0315584865254015	Hypermethylated
Pores	cg05127178	chrX	51893015	MAGED1;MAGED1	0.0198347419383478	-2.14924519899966	3.3145564610362	9.6491601004408e-4	0.0315584865254015	Hypermethylated
Pores	cg07371884	chr7	128866435	ATP6V1FNB	-0.00750304348072651	3.03130174451258	-3.31457430275252	9.6485538804242e-4	0.0315584865254015	Hypomethylated
Pores	cg16678159	chr11	63762048	ZFTA;ZFTA	-0.00937938851496534	0.112001119751441	-3.31457208452414	9.6486292487403e-4	0.0315584865254015	Hypomethylated
Pores	cg08231577	chr1	116534466	Intergenic	0.0125144532296201	4.83632280626211	3.31452237801312	9.6503182605485e-4	0.0315611420369206	Hypermethylated
Pores	cg15977272	chrX	68829066	EFNB1;EFNB1	0.0270548538744429	-0.605074537462581	3.31447063339008	9.6520768182843e-4	0.0315657608739745	Hypermethylated
Pores	cg18103394	chrX	47573975	Intergenic	0.0144887253409519	0.220954514914701	3.31444328090171	9.6530065215983e-4	0.0315665363931647	Hypermethylated
Pores	cg20801532	chr2	240246704	Intergenic	-0.00833022123031335	2.79822574721651	-3.31445157963568	9.6527244412042e-4	0.0315665363931647	Hypomethylated
Pores	cg02079156	chrX	49175236	PRICKLE3;PRICKLE3;PRICKLE3;PRICKLE3	0.0143825482254182	0.792511196220009	3.31440818310008	9.6541996076575e-4	0.0315681730337488	Hypermethylated
Pores	cg03660326	chr12	53501652	TARBP2;TARBP2	0.00704685776086339	-4.33006986750825	3.31441060414562	9.6541173042142e-4	0.0315681730337488	Hypermethylated
Pores	cg16346032	chr1	180131777	Intergenic	0.0140006669347031	-1.26239116965242	3.31437203891861	9.6554284065406e-4	0.0315686116044894	Hypermethylated
Pores	cg20695941	chr15	80844790	Intergenic	-0.0112389536086505	1.15708802020787	-3.31436582815753	9.6556395692832e-4	0.0315686116044894	Hypomethylated
Pores	cg21634944	chrX	69616041	EDA;EDA;EDA;EDA;EDA	0.0295216721945239	-1.51447906734755	3.31438482502827	9.6549936987586e-4	0.0315686116044894	Hypermethylated
Pores	cg27468077	chr16	85661665	GSE1;GSE1;GSE1	-0.00945292433197527	3.52660136816986	-3.3143634931987	9.6557189578136e-4	0.0315686116044894	Hypomethylated
Pores	cg18504367	chr4	184330003	Intergenic	0.0108830600958794	2.39044623901115	3.31435171839366	9.6561193100636e-4	0.0315687882963376	Hypermethylated
Pores	cg05845490	chr13	29118879	Intergenic	-0.0073742795362549	3.29393293305025	-3.31433271462275	9.6567654851018e-4	0.0315697686160849	Hypomethylated
Pores	cg04317640	chrX	74420596	SLC16A2	0.0263831715767638	-0.888716901161024	3.314273606813	9.6587755528231e-4	0.0315751704853069	Hypermethylated
Pores	cg24149092	chr19	12788791	Intergenic	0.00508132991123322	-3.91131376520682	3.31425357145754	9.6594569793518e-4	0.0315751704853069	Hypermethylated
Pores	cg27765999	chrX	154015401	Intergenic	-0.012418182803752	1.85822407139182	-3.31425910450391	9.6592687893327e-4	0.0315751704853069	Hypomethylated
Pores	cg19775367	chr5	174328603	Intergenic	-0.00938711267998565	1.93513498149876	-3.31422110355061	9.6605613466432e-4	0.0315776481367365	Hypomethylated
Pores	cg15602692	chr3	33115224	Intergenic	-0.00937826637417774	-4.00755127836638	-3.31418982986309	9.6616252044087e-4	0.0315799932010289	Hypomethylated
Pores	cg13250711	chr11	13277128	ARNTL;ARNTL;ARNTL;ARNTL;ARNTL;ARNTL;ARNTL;ARNTL;ARNTL;ARNTL;ARNTL;ARNTL;ARNTL;ARNTL;ARNTL;ARNTL;ARNTL;ARNTL;ARNTL;ARNTL;ARNTL;ARNTL;ARNTL;ARNTL;ARNTL;ARNTL;ARNTL;ARNTL;ARNTL;ARNTL;ARNTL;ARNTL;ARNTL	-0.00976205779681573	-4.46121273039505	-3.31415767856206	9.6627190298864e-4	0.0315823501405164	Hypomethylated
Pores	cg22128536	chr17	7403556	Intergenic	0.00595492872159386	-4.40190370146004	3.31414386206481	9.6631891188519e-4	0.0315823501405164	Hypermethylated
Pores	cg22129571	chr1	236052202	Intergenic	0.0100264139859105	1.95360862557154	3.31413808562153	9.6633856613713e-4	0.0315823501405164	Hypermethylated
Pores	cg02153340	chr1	155232883	Intergenic	0.0106485125855064	2.61096381513992	3.31411193626689	9.6642754352161e-4	0.0315841257707466	Hypermethylated
Pores	cg09290242	chr11	13784944	Intergenic	0.0122534187160435	2.47463411957367	3.31407540510693	9.6655185939943e-4	0.0315851919839112	Hypermethylated
Pores	cg10236022	chr6	56280054	Intergenic	-0.00790878604188754	2.97871697653993	-3.31406162313371	9.6659876343839e-4	0.0315851919839112	Hypomethylated
Pores	cg15465367	chr17	78802225	Intergenic	-0.0115566438832413	4.15985203842477	-3.31408682383473	9.6651299976787e-4	0.0315851919839112	Hypomethylated
Pores	cg17430718	chrX	150488886	Intergenic	-0.0139510927795745	1.58404806360438	-3.31406905177868	9.6657348134963e-4	0.0315851919839112	Hypomethylated
Pores	cg00243287	chr1	12192500	TNFRSF1B	0.00851566350549439	-0.462614180124562	3.31404749298542	9.6664685461093e-4	0.0315856312182321	Hypermethylated
Pores	cg21196487	chr1	153566488	S100A2;S100A2	-0.00738216933478877	-4.21354923891251	-3.31398062859578	9.6687445395402e-4	0.0315919357229797	Hypomethylated
Pores	cg09083301	chr3	52279006	WDR82	-0.0099206194058848	-3.09137547630698	-3.31395456869774	9.6696317257202e-4	0.0315925697592634	Hypomethylated
Pores	cg16841268	chr2	3628408	Intergenic	-0.0071787501366714496	1.77189170408015	-3.31395689387777	9.6695525639529e-4	0.0315925697592634	Hypomethylated
Pores	cg04875987	chr17	82023388	LRRC45;LRRC45;CENPX;CENPX;CENPX;CENPX	0.00349047333834264	-6.34766847776936	3.31391530788809	9.6709684679152e-4	0.0315943557342706	Hypermethylated
Pores	cg06964654	chrX	140508218	Intergenic	0.0249188070464105	-1.77934415988565	3.31391073497662	9.6711241764081e-4	0.0315943557342706	Hypermethylated
Pores	cg17935730	chr16	83931170	Intergenic	-0.00753141240737071	2.67392176575917	-3.3139079757048	9.6712181312565e-4	0.0315943557342706	Hypomethylated
Pores	cg20868898	chr14	38209340	SSTR1;SSTR1	0.00563019312568116	-3.08189424307609	3.31388851648586	9.6718807533015e-4	0.0315953881279149	Hypermethylated
Pores	cg12467223	chr1	63793725	Intergenic	-0.00767379708674983	2.30443926911963	-3.31387364949139	9.6723870300849e-4	0.0315959097286778	Hypomethylated
Pores	cg22209601	chr17	45393733	Intergenic	-0.00868036659177732	2.20566665100974	-3.31386139249003	9.6728044453355e-4	0.0315961410265489	Hypomethylated
Pores	cg08739233	chr1	201888819	SHISA4	0.00521248433556654	-5.82924423249583	3.31384982432108	9.6731984175611e-4	0.0315962957341278	Hypermethylated
Pores	cg03333153	chr3	128255583	Intergenic	-0.00752092832188787	2.81104833187886	-3.31381582076437	9.6743565485017e-4	0.0315977605625743	Hypomethylated
Pores	cg12610918	chr2	134771782	Intergenic	-0.00957573262155911	-0.509518405868798	-3.31380612640481	9.6746867533514e-4	0.0315977605625743	Hypomethylated
Pores	cg23684711	chr1	1013499	ISG15;ISG15	0.00636053022435557	-4.1998829848931	3.31381529503189	9.6743744554932e-4	0.0315977605625743	Hypermethylated
Pores	cg01249893	chr21	39011484	Intergenic	-0.00758544975241619	2.8764813183485	-3.31378536463216	9.6753939665621e-4	0.0315989382059283	Hypomethylated
Pores	cg26461637	chr10	88990685	FAS;FAS;FAS;FAS;FAS;FAS;FAS;FAS;FAS;FAS;FAS	0.00620793992670756	-4.83992951797228	3.31374112449749	9.6769010888599e-4	0.0316027281001073	Hypermethylated
Pores	cg01856529	chr12	54259307	CBX5;CBX5	0.00972763721289229	1.56237254166468	3.3137141213948	9.6778211067476e-4	0.031604600431643697	Hypermethylated
Pores	cg19850545	chr22	40951459	RBX1	0.00655181451934396	-3.79574975950341	3.31369008068721	9.6786402617095e-4	0.0316061432554869	Hypermethylated
Pores	cg06287783	chr6	33169845	COL11A2;COL11A2;COL11A2	-0.00772100526201315	2.30680838441928	-3.3136635889163	9.6795430078996e-4	0.0316070879520529	Hypomethylated
Pores	cg10966235	chr6	33287623	WDR46;WDR46;MIR6873	0.0100760009669903	4.30986396108505	3.31366124130084	9.6796230101303e-4	0.0316070879520529	Hypermethylated
Pores	cg05375800	chr9	113340082	Intergenic	0.00537650623452877	-5.32800430962831	3.31361972746697	9.681037823315e-4	0.0316105754673597	Hypermethylated
Pores	cg08772949	chr13	112220565	Intergenic	0.0107611908413936	-0.817176186465437	3.31360042954784	9.6816955718407e-4	0.031610744633382	Hypermethylated
Pores	cg26791905	chr1	119712041	PHGDH	0.00659830577017997	-4.86105335255377	3.31359785958102	9.6817831694862e-4	0.031610744633382	Hypermethylated
Pores	cg16622514	chr5	75476478	Intergenic	-0.00745697364408245	4.15099643239847	-3.31358049085434	9.6823752040247e-4	0.0316108991968313	Hypomethylated
Pores	cg18222609	chr6	131949386	CCN2	0.010991367014746	1.08718136042643	3.31357612425463	9.6825240502635e-4	0.0316108991968313	Hypermethylated
Pores	cg25148155	chr20	63575417	HELZ2	-0.0102671602944979	2.6260415454791	-3.31354932665499	9.6834375585449e-4	0.0316127493808629	Hypomethylated
Pores	cg00891278	chr3	126394941	CFAP100;CFAP100;CFAP100-DT;CFAP100-DT;CFAP100-DT	0.0082933969718912	-3.19694293342511	3.31349936409423	9.6851409550196e-4	0.031613069117755	Hypermethylated
Pores	cg01763913	chr12	57230147	SHMT2;SHMT2;SHMT2;SHMT2;SHMT2;SHMT2;SHMT2	0.00519968934479366	-4.42498630572948	3.31348542419646	9.6856162639568e-4	0.031613069117755	Hypermethylated
Pores	cg02651090	chrX	13043386	LOC105373133	0.0117436050666775	1.55416610152502	3.31349081431538	9.6854324744111e-4	0.031613069117755	Hypermethylated
Pores	cg16549948	chr3	187702057	RTP2;LOC100131635	-0.00714206899701929	3.31986123690679	-3.3134874279538	9.6855479404755e-4	0.031613069117755	Hypomethylated
Pores	cg17599033	chr12	50557432	Intergenic	0.011432040294892	3.10357250436476	3.31350929860861	9.6848022309209e-4	0.031613069117755	Hypermethylated
Pores	cg18605120	chr3	69289411	Intergenic	0.0112074510060508	1.69738924448576	3.31349933210408	9.6851420457635e-4	0.031613069117755	Hypermethylated
Pores	cg08441546	chr16	21599049	LOC101927814;METTL9;METTL9	0.00518922337725664	-3.55678834054711	3.31341420177197	9.6880450740881e-4	0.0316187323355315	Hypermethylated
Pores	cg20174000	chr9	130834669	ABL1	0.00862491941215533	-4.61721307143093	3.31341616657295	9.6879780633328e-4	0.0316187323355315	Hypermethylated
Pores	cg01821906	chrX	104013673	H2BW1;H2BW1	-0.0151656632020237	3.8724095543895	-3.31337791770652	9.6892826419557e-4	0.0316207694001275	Hypomethylated
Pores	cg02586182	chr10	101123793	Intergenic	0.00721877779095536	-3.64905584302231	3.31337556207506	9.6893629923184e-4	0.0316207694001275	Hypermethylated
Pores	cg04930858	chrX	48920210	PIM2	0.0127482494891594	0.372384286901387	3.313327549273	9.69100083914e-4	0.0316247994852839	Hypermethylated
Pores	cg17377467	chr10	133160688	Intergenic	0.00735298658655154	-5.599362074221	3.31331902204068	9.6912917530157e-4	0.0316247994852839	Hypermethylated
Pores	cg01969023	chr15	25093865	SNHG14;SNORD116-24	-0.00771258611872637	2.58718618177622	-3.31328838233604	9.6923371198138e-4	0.0316265920627329	Hypomethylated
Pores	cg17992179	chr12	47750570	Intergenic	-0.0123195575967818	-0.748903282718589	-3.31327241578248	9.6928819088684e-4	0.0316265920627329	Hypomethylated
Pores	cg19888035	chr22	41501281	Intergenic	-0.00444554601274313	1.59511306327709	-3.31327953426309	9.6926390182308e-4	0.0316265920627329	Hypomethylated
Pores	cg07943630	chr16	30097267	YPEL3-DT;YPEL3;YPEL3	0.0101301748319771	3.5660542756988	3.31319778952529	9.6954285815036e-4	0.0316337692341425	Hypermethylated
Pores	cg10577223	chr7	2914343	Intergenic	-0.0107273374993787	3.26050784325717	-3.31316169079484	9.6966606984726e-4	0.0316366569775007	Hypomethylated
Pores	cg08956510	chr17	51153868	Intergenic	0.00706916048054302	-6.16058975515976	3.31310257502385	9.6986787437872e-4	0.0316398438580739	Hypermethylated
Pores	cg22728215	chr17	57279140	Intergenic	-0.00862106890298383	2.58821239302186	-3.31311524820411	9.6982460844171e-4	0.0316398438580739	Hypomethylated
Pores	cg27000155	chrX	47178689	Intergenic	-0.00895594724221546	2.49509326593797	-3.31310919749214	9.6984526520551e-4	0.0316398438580739	Hypomethylated
Pores	cg01520564	chr1	161313946	SDHC;SDHC;SDHC;SDHC;SDHC;SDHC	-0.00972582354272281	-3.24538113931591	-3.31306593523487	9.6999297182602e-4	0.031640356972389	Hypomethylated
Pores	cg05217755	chr19	42254824	ERF;ERF	0.00515493974847874	-4.36554254562451	3.3130505663557	9.7004544949963e-4	0.031640356972389	Hypermethylated
Pores	cg06629170	chr5	139761553	Intergenic	-0.00747764641653683	1.66377978255065	-3.31306042244093	9.7001179518591e-4	0.031640356972389	Hypomethylated
Pores	cg10402121	chr10	124798532	Intergenic	-0.00802695201346817	3.15481343431042	-3.3130471398353	9.7005714985445e-4	0.031640356972389	Hypomethylated
Pores	cg20066120	chr12	120116929	RAB35;RAB35	0.00378792563593064	-7.10851912897618	3.31308019690395	9.6994427712389e-4	0.031640356972389	Hypermethylated
Pores	cg18535437	chr14	60248500	PPM1A;PPM1A	-0.00974157834566245	-4.79830263112004	-3.31302696415163	9.701260453319e-4	0.0316414719812393	Hypomethylated
Pores	cg10716356	chr1	214612180	Intergenic	-0.0086246644728148	1.22030737255085	-3.31290987780985	9.7052595883018e-4	0.0316511181149977	Hypomethylated
