## Supplementary material for "Skin DNA Methylation Encodes Multidimensional Facial Aging Phenotypes with Distinct Biological Architectures": Figures and Supplemental Files: SupplementaryFile5.csv (part 111 of 209)

Trait	CpG	Chromosome	Position	Gene	logFC	AveExpr	t_statistic	P_Value	FDR	Direction
Pores	cg18774318	chr19	44500532	ZNF180;ZNF180;ZNF180;ZNF180;ZNF180;ZNF180;ZNF180;ZNF180	0.00598514831507055	-3.47330480826699	3.31292923406584	9.7045983614123e-4	0.0316511181149977	Hypermethylated
Pores	cg21262854	chr7	93232299	VPS50;VPS50;VPS50;HEPACAM2	0.00584431253599262	-4.36088995534489	3.31291322429701	9.7051452663399e-4	0.0316511181149977	Hypermethylated
Pores	cg09000380	chr8	11139412	Intergenic	0.0105305239045811	1.66778521023574	3.31287717198393	9.7063769433629e-4	0.0316536296427247	Hypermethylated
Pores	cg21900381	chr6	37003137	Intergenic	-0.00802234900902831	2.60932879563134	-3.3128558649121	9.7071049379721e-4	0.0316548712862439	Hypomethylated
Pores	cg12723011	chr4	15963479	FGFBP2	0.0109306383820092	-2.99576261955052	3.31284510695732	9.7074725221865e-4	0.0316549375845995	Hypermethylated
Pores	cg06616976	chr7	1321595	Intergenic	-0.00644399601059215	1.04000403453603	-3.31280269206473	9.7089219054015e-4	0.0316575340132339	Hypomethylated
Pores	cg06961147	chr2	158967751	TANC1;TANC1;TANC1;TANC1;TANC1;TANC1;TANC1	0.0095577427200584	-0.337965910132401	3.31280148016344	9.7089633209151e-4	0.0316575340132339	Hypermethylated
Pores	cg02060566	chr12	114441149	Intergenic	0.00815548219140449	-4.28469673287705	3.31279007883758	9.7093529578398e-4	0.0316576721128394	Hypermethylated
Pores	cg02613576	chr1	8344402	Intergenic	0.0109946738701624	2.97268208444646	3.31273521937167	9.7112279667011e-4	0.0316626531345378	Hypermethylated
Pores	cg04743171	chr4	174070057	Intergenic	-0.00774283517952696	-1.08025068835741	-3.31265810519442	9.713864174194e-4	0.0316689828829862	Hypomethylated
Pores	cg20140229	chr6	33271765	VPS52;VPS52;VPS52;VPS52;RPS18	-0.00978638887359595	-4.23348695268982	-3.31265955546171	9.7138145895633e-4	0.0316689828829862	Hypomethylated
Pores	cg27072012	chr16	3028338	Intergenic	0.00554609790283475	-5.45188591925142	3.31260807268568	9.7155749292225e-4	0.031673427487235	Hypermethylated
Pores	cg00579292	chr6	99607163	PRDM13	0.00788850706912862	-4.05964462630188	3.31258459672733	9.7163777359701e-4	0.0316749119070046	Hypermethylated
Pores	cg16631083	chr21	31877726	Intergenic	-0.0113162257809026	-0.131742145683724	-3.31255260890247	9.7174717218913e-4	0.0316762126666966	Hypomethylated
Pores	cg18930878	chr10	13302468	Intergenic	0.00620473631825575	-5.28085628743301	3.31255576139198	9.7173639014447e-4	0.0316762126666966	Hypermethylated
Pores	cg25358076	chr5	179733254	MAML1	0.00358060335284028	-6.49010373220107	3.31250525603798	9.7190914031382e-4	0.031680359512525	Hypermethylated
Pores	cg08514391	chr7	74027692	ELN;ELN;ELN;ELN;ELN;ELN;ELN;ELN;ELN;ELN;ELN;ELN;ELN	0.0109582818658943	-1.04258243580184	3.31245933437819	9.7206623700266e-4	0.0316837806937926	Hypermethylated
Pores	cg27096255	chr4	169791812	Intergenic	-0.00918280396277801	-3.67928662149786	-3.31245425602228	9.7208361136048e-4	0.0316837806937926	Hypomethylated
Pores	cg16592095	chr16	67282009	PLEKHG4;PLEKHG4;PLEKHG4;PLEKHG4	-0.00855949736664063	3.12058340887648	-3.31243422910839	9.7215213137768e-4	0.0316848811155661	Hypomethylated
Pores	cg17810988	chrX	68881369	Intergenic	-0.015773246680762	1.08507479020317	-3.31242128868031	9.7219640809942e-4	0.0316851913369781	Hypomethylated
Pores	cg12038847	NA	NA	Intergenic	-0.00572455007498328	2.73626048873185	-3.31238958307515	9.7230489930298e-4	0.031687594297902	Hypomethylated
Pores	cg21901223	chr5	179220331	Intergenic	-0.00921495892277126	2.32328388834543	-3.31237833727568	9.7234338322077e-4	0.0316877156183467	Hypomethylated
Pores	cg04482884	chr16	10819997	TVP23A;TVP23A;TVP23A;TVP23A;TVP23A;TVP23A;TVP23A;TVP23A	-0.00507498957060974	2.04686814568217	-3.31235905295982	9.7240937879814e-4	0.0316887334760238	Hypomethylated
Pores	cg03227104	chr16	88950549	LOC100129697	-0.00854152802890992	2.09453686739197	-3.31231731798897	9.7255222016198e-4	0.0316911225328066	Hypomethylated
Pores	cg07055859	chr2	130852425	Intergenic	-0.00626612762771811	2.67766006689063	-3.31232035593599	9.7254182188184e-4	0.0316911225328066	Hypomethylated
Pores	cg08271162	chr1	18581249	Intergenic	-0.00817873117043526	1.32379567602858	-3.31224487782371	9.7280019880709e-4	0.0316958040327605	Hypomethylated
Pores	cg12745769	chr19	21397191	ZNF493;ZNF493;ZNF493;ZNF493;ZNF493;ZNF493	0.00608479219311229	-5.16197508304465	3.31224889172228	9.7278645681254e-4	0.0316958040327605	Hypermethylated
Pores	cg26247329	chr5	181243940	SNORD95;RACK1	-0.00842407893680191	-4.66324335180645	-3.31225796947808	9.7275537884637e-4	0.0316958040327605	Hypomethylated
Pores	cg01187600	chr7	16916926	Intergenic	-0.00795652757679758	3.16366478357191	-3.31220401503045	9.7294010703514e-4	0.0316992295211086	Hypomethylated
Pores	cg20823940	chr1	94541933	F3;F3	0.00561694029319155	-4.01017501257461	3.31217160312269	9.7305109394684e-4	0.0317017125168	Hypermethylated
Pores	cg06010552	chr3	194333442	Intergenic	0.00661710106719475	-4.12093862097704	3.31207573550317	9.7337943870907e-4	0.0317112765354497	Hypermethylated
Pores	cg19713399	chr1	25425427	Intergenic	-0.011202540984375	0.29098410559477	-3.31205889279379	9.7343713528429e-4	0.0317120228640717	Hypomethylated
Pores	cg06574138	chrX	55014952	ALAS2;ALAS2;ALAS2	-0.0105327389968353	3.56644502293252	-3.31202986332264	9.7353658641735e-4	0.0317141293444711	Hypomethylated
Pores	cg24159547	chr17	75131977	NT5C;NT5C;NT5C	-0.00850075715877901	-4.62544859311831	-3.31199223204312	9.7366552024341e-4	0.0317171960743099	Hypomethylated
Pores	cg06100161	chr15	60695695	Intergenic	-0.00936885449251744	3.23483497409341	-3.31187891513096	9.7405386698426e-4	0.0317287126698415	Hypomethylated
Pores	cg00783330	chr1	53637661	Intergenic	-0.00680016888320561	2.99663740374648	-3.31182749463541	9.7423013682456e-4	0.0317333205219231	Hypomethylated
Pores	cg04716756	chr3	32461990	Intergenic	-0.00308709039559651	1.16634240179839	-3.31177496286658	9.7441024668643e-4	0.0317369191322859	Hypomethylated
Pores	cg07884213	chr16	57185575	PSME3IP1;PSME3IP1;PSME3IP1;PSME3IP1;PSME3IP1;PSME3IP1;RSPRY1;RSPRY1;RSPRY1;RSPRY1	0.00529519112579691	-4.49663636199926	3.31178442913446	9.7437778845915e-4	0.0317369191322859	Hypermethylated
Pores	cg08778881	chrX	103311065	BEX2;BEX2;BEX2;BEX2	0.0239341786091836	-0.802637459993603	3.31172766266179	9.745724461009e-4	0.031738799986305	Hypermethylated
Pores	cg13261989	chr11	65261912	POLA2	0.00527232308829267	-6.05009223784565	3.31173310667917	9.7455377648238e-4	0.031738799986305	Hypermethylated
Pores	cg25959472	chr5	171957411	Intergenic	-0.00824283508287774	-2.09903804197891	-3.3117460219871	9.7450948627765e-4	0.031738799986305	Hypomethylated
Pores	cg05797656	chr17	63773992	DDX42;DDX42;CCDC47	0.00502626634615597	-4.34479422317218	3.31167303882023	9.7475979052676e-4	0.0317437671423401	Hypermethylated
Pores	cg23259092	chr6	42069172	Intergenic	-0.00756608797998622	3.70808917271665	-3.31162013291679	9.7494127476789e-4	0.0317485431090956	Hypomethylated
Pores	cg02676199	chr14	22547368	Intergenic	-0.00852339105049098	1.5872139676192	-3.31158156737643	9.7507358671681e-4	0.0317501230715955	Hypomethylated
Pores	cg25963505	chr7	135728275	SLC13A4;SLC13A4	-0.00939944201430009	2.1119662930869	-3.31158174128437	9.750729900302e-4	0.0317501230715955	Hypomethylated
Pores	cg26137790	chr18	49814131	SCARNA17;ACAA2	0.00643037357726297	-4.83224151216572	3.31157553569465	9.7509428191973e-4	0.0317501230715955	Hypermethylated
Pores	cg08293002	chr11	65479119	Intergenic	-0.010206269511142	1.03915382194025	-3.31155578191474	9.7516206163853e-4	0.0317501861872658	Hypomethylated
Pores	cg16152984	chr16	81599343	Intergenic	-0.0113151138147969	0.284813502141272	-3.31155466913226	9.7516587997879e-4	0.0317501861872658	Hypomethylated
Pores	cg23031815	chr19	14495810	Intergenic	0.00455034832415286	-6.62435207733898	3.31153966279121	9.7521737326279e-4	0.0317507287088432	Hypermethylated
Pores	cg22879816	chr17	69853691	Intergenic	0.00944038394376011	2.06620276804661	3.31150306938358	9.7534295174188e-4	0.0317536831410309	Hypermethylated
Pores	cg21052024	chr16	4649096	Intergenic	-0.00888055227868675	3.99687037229592	-3.31147480161255	9.7543996920644e-4	0.0317557075507735	Hypomethylated
Pores	cg03992069	chrX	71254933	ZMYM3;ZMYM3;ZMYM3;ZMYM3;ZMYM3	0.0236085484961581	-1.45865353742118	3.31146401555806	9.7547699025002e-4	0.0317557786862408	Hypermethylated
Pores	cg02903279	chr6	89883846	Intergenic	-0.00456098173219148	1.60941301106758	-3.31136638597449	9.7581214421159e-4	0.0317632863567364	Hypomethylated
Pores	cg07380095	chr6	150599397	PLEKHG1;PLEKHG1;PLEKHG1;PLEKHG1;PLEKHG1;PLEKHG1;PLEKHG1;PLEKHG1	-0.0090600441701066	-4.2134427044606	-3.31138102073693	9.7576189752342e-4	0.0317632863567364	Hypomethylated
Pores	cg25181631	chr11	18396210	LDHA	0.0031241332954153	-7.09974957056605	3.31137168380269	9.7579395448144e-4	0.0317632863567364	Hypermethylated
Pores	cg01947415	chr7	873470	SUN1;SUN1;SUN1;SUN1;SUN1;SUN1;SUN1;SUN1;SUN1;SUN1;SUN1;SUN1;SUN1;SUN1;SUN1;SUN1;SUN1;SUN1;SUN1;SUN1;SUN1;SUN1;SUN1;SUN1;SUN1;SUN1;SUN1;SUN1;SUN1;SUN1;SUN1;SUN1;SUN1;SUN1;SUN1;SUN1;SUN1;SUN1;SUN1;SUN1;SUN1;SUN1;SUN1;SUN1;SUN1;SUN1;SUN1;SUN1;SUN1;SUN1;SUN1;SUN1;SUN1;SUN1;SUN1;SUN1;SUN1;SUN1;SUN1;SUN1;SUN1;SUN1;SUN1;SUN1;SUN1;SUN1;SUN1;SUN1;SUN1;SUN1;SUN1;SUN1;SUN1;SUN1;SUN1;SUN1;SUN1;SUN1;SUN1;SUN1;SUN1;SUN1;SUN1;SUN1;SUN1;SUN1;SUN1;SUN1;SUN1;SUN1;SUN1;SUN1;SUN1;SUN1;SUN1;SUN1;SUN1;SUN1;SUN1;SUN1;SUN1;SUN1;SUN1;SUN1;SUN1;SUN1;SUN1;SUN1;SUN1;SUN1;SUN1;SUN1;SUN1;SUN1;SUN1;SUN1;SUN1;SUN1;SUN1;SUN1;SUN1;SUN1;SUN1;SUN1;SUN1;SUN1;SUN1;SUN1;SUN1;SUN1;SUN1;SUN1;SUN1;SUN1;SUN1;SUN1;SUN1;SUN1;SUN1	-0.0112956474327827	-4.07651517395588	-3.31129766971335	9.7604810529721e-4	0.0317698326011151	Hypomethylated
Pores	cg22309518	chr19	58498616	SLC27A5;SLC27A5	-0.00833376032989644	1.96243065101329	-3.31123030619445	9.7627947266859e-4	0.0317762288604718	Hypomethylated
Pores	cg23020795	chr12	52394534	KRT82;KRT82	-0.00611208047438167	2.37311170280104	-3.31118653806296	9.7642982637751e-4	0.0317799879009289	Hypomethylated
Pores	cg07185895	chr4	146192107	Intergenic	0.010166532774001	1.82836946519925	3.31114021616058	9.7658897628834e-4	0.0317840329538695	Hypermethylated
Pores	cg20445361	chr6	44245640	HSP90AB1;HSP90AB1;HSP90AB1;HSP90AB1;HSP90AB1	0.00990423248781685	2.52777810231213	3.31112621389943	9.7663708912406e-4	0.0317844640379761	Hypermethylated
Pores	cg04771673	chr16	32115992	Intergenic	-0.0038701723410311502	0.0606470335546623	-3.31109951171183	9.7672884597129e-4	0.0317863154264578	Hypomethylated
Pores	cg06968566	chr1	112711990	PPM1J	0.00838019767068291	3.65679397994372	3.31102660015984	9.7697943301176e-4	0.0317865269307184	Hypermethylated
Pores	cg08675117	chr19	5993783	RFX2;RFX2;RFX2;RFX2	0.0109897626447908	1.45239766306083	3.3110848877363	9.7677910179443e-4	0.0317865269307184	Hypermethylated
Pores	cg11577208	chr1	156173608	Intergenic	0.0116275393193929	2.72771950589607	3.31106382961857	9.7685147299652e-4	0.0317865269307184	Hypermethylated
Pores	cg16836793	chr17	44000534	Intergenic	0.01091448212639	0.294270533215015	3.31103482229859	9.769511716602e-4	0.0317865269307184	Hypermethylated
Pores	cg24361634	chr22	48049156	Intergenic	-0.00659790129102601	3.12998854909105	-3.31105068481204	9.7689665075546e-4	0.0317865269307184	Hypomethylated
Pores	cg24799795	chr11	5938428	Intergenic	-0.011081151415326	1.40566244863753	-3.31105804315474	9.7687136041954e-4	0.0317865269307184	Hypomethylated
Pores	cg26523752	chr6	31079958	Intergenic	-0.0112047821835147	-3.82168213602237	-3.31104464729033	9.7691740193512e-4	0.0317865269307184	Hypomethylated
Pores	cg10237618	chr14	34874243	BAZ1A-AS1	0.00582205712461132	-5.64559504629892	3.31095946981737	9.7721020357558e-4	0.0317901610460467	Hypermethylated
Pores	cg11142013	chr13	23867337	Intergenic	-0.00986205785708034	2.05846810186352	-3.31096398808829	9.7719466975787e-4	0.0317901610460467	Hypomethylated
Pores	cg13508140	chr13	42039965	DGKH	-0.00820381436528821	-4.76738587335703	-3.31095665168067	9.7721989244701e-4	0.0317901610460467	Hypomethylated
Pores	cg19764042	chr1	84506657	GNG5	0.00539741679221657	-5.33609707847862	3.310953530103	9.7723062466521e-4	0.0317901610460467	Hypermethylated
Pores	cg10377540	chr8	1773558	Intergenic	-0.00838234955543722	3.98194812955359	-3.31094140809456	9.7727230207667e-4	0.0317903823690202	Hypomethylated
Pores	cg25635840	chr17	28571033	Intergenic	0.00549259196120186	-4.38397932585105	3.31091504062524	9.7736296336611e-4	0.0317921970505738	Hypermethylated
Pores	cg12855166	chr17	32519568	Intergenic	0.00577488493280182	-5.73656350076514	3.31090291243138	9.7740466728464e-4	0.0317924191473089	Hypermethylated
Pores	cg04886448	chr17	28897017	Intergenic	-0.00736163036972691	-4.69957031470701	-3.31086693219506	9.7752839837801e-4	0.0317944492794704	Hypomethylated
Pores	cg08126198	chr1	201674323	Intergenic	-0.00678800509416495	2.82280577216849	-3.31082842863408	9.7766082293832e-4	0.0317944492794704	Hypomethylated
Pores	cg15387161	chr9	115036171	TNC	0.0115448638660859	3.2054898546655	3.31085171219823	9.7758074223227e-4	0.0317944492794704	Hypermethylated
Pores	cg17376205	chr8	142237733	Intergenic	-0.00912361139918145	2.97046715585442	-3.31084603410772	9.7760027070423e-4	0.0317944492794704	Hypomethylated
Pores	cg20091492	chr15	20352238	Intergenic	-0.0066930412920159	2.95167058729961	-3.31082600710443	9.7766915181527e-4	0.0317944492794704	Hypomethylated
Pores	cg21823860	chr1	37242394	Intergenic	-0.00780012868860023	3.07018470762529	-3.31082391412888	9.7767635067995e-4	0.0317944492794704	Hypomethylated
Pores	cg00952706	chr16	2466842	TEDC2-AS1	-0.006309839020534	4.15207615759342	-3.31072867121535	9.7800399416155e-4	0.0318028352655011	Hypomethylated
Pores	cg14564519	chr12	102120262	PARPBP;PARPBP;PARPBP;PARPBP;PARPBP;PARPBP;PARPBP;PARPBP;PARPBP;PARPBP;PARPBP;PARPBP;PARPBP;PARPBP;PARPBP;PARPBP;PARPBP;PARPBP;PARPBP;PARPBP;PARPBP;PARPBP;PARPBP;PARPBP;PARPBP;PARPBP;PARPBP;PARPBP;PARPBP;PARPBP;PARPBP;PARPBP;PARPBP;PARPBP;NUP37	0.00484090793036143	-6.01287431385997	3.31073821766111	9.7797114900633e-4	0.0318028352655011	Hypermethylated
Pores	cg05396761	chr6	73369612	OOEP	-0.00884642923814117	2.83581445164157	-3.31061321123325	9.7840132265751e-4	0.0318097825935076	Hypomethylated
Pores	cg07564019	chr3	39406789	Intergenic	0.00631266990083156	-5.24431151899712	3.31061092642907	9.784091867874e-4	0.0318097825935076	Hypermethylated
Pores	cg12080492	chr1	203176528	MYBPH	0.00979161557941757	3.70471675343608	3.31065038588911	9.782733784357e-4	0.0318097825935076	Hypermethylated
Pores	cg16856131	chr2	126704055	Intergenic	-0.00500133871140916	1.61092700135078	-3.310607722403	9.7842021491098e-4	0.0318097825935076	Hypomethylated
Pores	cg23547143	chrX	2904220	ARSD;ARSD;ARSD-AS1	-0.0109176008839018	1.76835141025896	-3.31064524765648	9.7829106179503e-4	0.0318097825935076	Hypomethylated
Pores	cg24167264	chr5	123544089	CSNK1G3;CSNK1G3	-0.00497758663477204	2.98806566794717	-3.310605748111	9.7842701039882e-4	0.0318097825935076	Hypomethylated
Pores	cg00582714	chr3	129654229	Intergenic	0.011229693118241	2.44048730941372	3.31057081699966	9.785472500806e-4	0.0318106317936548	Hypermethylated
Pores	cg02665929	chr1	151848852	Intergenic	-0.0124112404767414	-0.589675255600091	-3.31056523901602	9.7856645185517e-4	0.0318106317936548	Hypomethylated
Pores	cg05532108	chr4	2843717	ADD1;ADD1;ADD1;ADD1;ADD1;ADD1;ADD1;ADD1;ADD1;ADD1;ADD1;ADD1;ADD1	0.00421013872092214	-6.90778703836896	3.31057313594241	9.7853926740355e-4	0.0318106317936548	Hypermethylated
Pores	cg08092965	chr16	71461980	ZNF23;ZNF23;ZNF23;ZNF23;ZNF23;ZNF23;ZNF23;ZNF23;ZNF23;ZNF23;ZNF23;ZNF23;ZNF23;ZNF23;ZNF23;ZNF23;ZNF23;ZNF23;ZNF23;ZNF23;ZNF23;ZNF23;ZNF23;ZNF23;ZNF23;ZNF23;ZNF23;ZNF23;ZNF23;ZNF23;ZNF23;ZNF23;ZNF23;ZNF23	0.00476482430396184	-6.15360651238379	3.31055760983769	9.7859271527398e-4	0.0318106317936548	Hypermethylated
Pores	cg01500102	chr11	72097314	LAMTOR1;LAMTOR1	-0.0069334634364998	2.88757810897273	-3.31052049566072	9.787204900252e-4	0.0318111387481929	Hypomethylated
Pores	cg09880681	chr16	30527343	ZNF768	0.00607705809634619	-4.5986781048495	3.31051685349025	9.7873302993373e-4	0.0318111387481929	Hypermethylated
Pores	cg18155700	chr20	39146108	Intergenic	-0.00917845117285716	0.868025618452233	-3.31051804481882	9.7872892820066e-4	0.0318111387481929	Hypomethylated
Pores	cg20230305	chr3	123699944	Intergenic	-0.00749714286989445	3.5287755628434	-3.31051253529472	9.7874789757406e-4	0.0318111387481929	Hypomethylated
Pores	cg10394699	chr6	163706131	Intergenic	0.00976260165308925	2.42256754030619	3.31044609669695	9.789766735187e-4	0.031816915458326	Hypermethylated
Pores	cg21841024	chr7	102447105	ORAI2;ORAI2;ORAI2;ORAI2;ORAI2;ORAI2;ORAI2;ORAI2	-0.00806928509288567	2.77521622148218	-3.31044064786021	9.7899543834944e-4	0.031816915458326	Hypomethylated
Pores	cg20350269	chr16	23148698	USP31;USP31;USP31	0.00518808687659934	-4.18056065954718	3.31041488725526	9.7908415783926e-4	0.0318186644065282	Hypermethylated
Pores	cg09547226	chr19	5058852	Intergenic	-0.00861933202422013	0.209282445470031	-3.31037097826106	9.7923539755469e-4	0.0318224449646325	Hypomethylated
Pores	cg13172884	chrX	70259757	P2RY4;P2RY4	-0.0111289380578027	1.82768464687463	-3.31035009507494	9.7930733500611e-4	0.0318225138289978	Hypomethylated
Pores	cg14459710	chr17	63998049	PRR29;PRR29;PRR29;PRR29	0.00744442612959142	-2.67664029011184	3.31035579651168	9.7928769446904e-4	0.0318225138289978	Hypermethylated
Pores	cg07802599	chr19	760054	Intergenic	-0.0086504393046445	1.96595379164751	-3.31033876819541	9.7934635537774e-4	0.0318226474169547	Hypomethylated
Pores	cg03055440	chr11	60182932	Intergenic	0.0102208179082863	1.87899131439336	3.31032137649561	9.7940627147351e-4	0.0318234599518742	Hypermethylated
Pores	cg03943560	chr3	34008558	Intergenic	-0.0071696454371698104	2.3001434219879	-3.31028640885565	9.795267486861e-4	0.0318262401471087	Hypomethylated
Pores	cg06857905	chr7	125563844	Intergenic	-0.0079769833702772	2.21705259624615	-3.31024107693085	9.7968295538903e-4	0.0318270558062022	Hypomethylated
Pores	cg17662654	chr12	55830764	DNAJC14;DNAJC14;TMEM198B;TMEM198B;TMEM198B;TMEM198B;DNAJC14;DNAJC14;DNAJC14;DNAJC14	0.0052041472861055	-4.02757397172292	3.31024306286522	9.7967611168657e-4	0.0318270558062022	Hypermethylated
Pores	cg21283427	chr16	24039509	Intergenic	-0.00560490888612901	1.29560643242619	-3.3102385947791	9.7969150916215e-4	0.0318270558062022	Hypomethylated
Pores	cg22485905	chr17	38344990	GPR179	-0.00725201204201877	2.30218436862243	-3.31024545631768	9.7966786370025e-4	0.0318270558062022	Hypomethylated
Pores	cg05332851	chr4	184733352	Intergenic	-0.00919637154085891	-3.84934341372713	-3.31019044255671	9.7985746083028e-4	0.0318279870312151	Hypomethylated
Pores	cg06131578	chr6	30717662	MDC1	0.00547107704060297	-5.60427304427281	3.31020019876622	9.798238349534e-4	0.0318279870312151	Hypermethylated
Pores	cg06273454	chr20	17968683	SNX5;SNX5;MGME1;MGME1;MGME1;MGME1	0.00554039209503471	-5.96583697143702	3.31017962389833	9.7989474980917e-4	0.0318279870312151	Hypermethylated
Pores	cg11155036	chr1	45802211	MAST2;MAST2;MAST2	-0.00890869458473621	3.03889668224734	-3.31018564662469	9.7987399094369e-4	0.0318279870312151	Hypomethylated
Pores	cg22524530	chr19	47068540	Intergenic	-0.00564949429030661	2.32241912894962	-3.31020448218168	9.7980907201696e-4	0.0318279870312151	Hypomethylated
Pores	cg04053198	chr20	17943746	Intergenic	0.00633267000070709	-3.63878060300434	3.31014383055507	9.8001812913333e-4	0.0318301437022569	Hypermethylated
Pores	cg04990590	chr21	37914220	Intergenic	-0.00965082708102623	-4.16737113059807	-3.31014010184562	9.8003098278949e-4	0.0318301437022569	Hypomethylated
Pores	cg14968631	chr10	13001947	CCDC3	-0.00862290102716574	-4.08621384565101	-3.31011026709856	9.8013383515469e-4	0.0318312159838368	Hypomethylated
Pores	cg26795644	chr3	138349060	MRAS	0.00976177772019459	-2.39717845611013	3.31011922528509	9.8010295163276e-4	0.0318312159838368	Hypermethylated
Pores	cg04219175	chr11	10541394	IRAG1-AS1;IRAG1-AS1;IRAG1-AS1;IRAG1-AS1;RNF141	0.00632230972056768	-4.43645325899458	3.31007480314402	9.8025610669026e-4	0.0318318431642196	Hypermethylated
Pores	cg10553082	chr16	57054363	Intergenic	0.0103569123483415	2.78321252552539	3.31008559516505	9.802188967927e-4	0.0318318431642196	Hypermethylated
Pores	cg18480706	chrX	75522623	Intergenic	0.0173284598140097	-1.88842924138576	3.31005402714198	9.803277441281e-4	0.0318318431642196	Hypermethylated
Pores	cg22508492	chr11	46253904	Intergenic	-0.00783575859655573	3.56823413440868	-3.31007099513173	9.8026923667981e-4	0.0318318431642196	Hypomethylated
Pores	cg27604810	chrX	134459900	HPRT1	0.021969409712974	-0.0280817196337056	3.31005977341929	9.8030792998486e-4	0.0318318431642196	Hypermethylated
Pores	cg00228830	chr6	157592992	ZDHHC14;ZDHHC14	-0.0119375893634036	2.91261341801986	-3.31003862003671	9.8038087228633e-4	0.0318324343921202	Hypomethylated
Pores	cg25487370	chr4	159103936	RAPGEF2;RAPGEF2;RAPGEF2;RAPGEF2	0.00396136530820839	-6.76397113540376	3.3099957414201	9.8052874423171e-4	0.0318361017476401	Hypermethylated
Pores	cg02785006	chr13	100542906	Intergenic	-0.0102871077127386	-4.12670106289012	-3.30993032378875	9.8075438449149e-4	0.0318422937569812	Hypomethylated
Pores	cg01955639	chr17	58192406	EPX	-0.00745023665663744	2.02631647662104	-3.30990744778874	9.8083330037813e-4	0.0318437217735841	Hypomethylated
Pores	cg13929206	chrX	23908942	APOO;APOO	-0.0105311051907501	0.478553043314078	-3.30989101624741	9.8088998829706e-4	0.03184442806125	Hypomethylated
Pores	cg05904338	chr2	23323347	Intergenic	0.0111287981474877	2.14375559876396	3.30986510042293	9.8097940265312e-4	0.0318452141902496	Hypermethylated
Pores	cg06965775	chr17	38798820	Intergenic	0.00696491201795525	-5.50743387186428	3.30986374733671	9.8098407125693e-4	0.0318452141902496	Hypermethylated
Pores	cg12216483	chr11	125941237	Intergenic	-0.0118164283154305	0.267205207199131	-3.30978426692194	9.8125834167147e-4	0.0318529833737229	Hypomethylated
Pores	cg14723306	chr1	154552736	UBE2Q1;UBE2Q1-AS1	-0.0079204027657123	3.4801336559707	-3.30971256267351	9.8150583920263e-4	0.0318598829505514	Hypomethylated
Pores	cg26461944	chr11	368638	B4GALNT4	0.0091132615307462	-3.11273549984778	3.30958212707908	9.8195620495774e-4	0.0318733669461396	Hypermethylated
Pores	cg04517588	chr14	102452568	TECPR2;TECPR2	-0.00952946185981085	3.15378661949891	-3.30957096913298	9.8199473982236e-4	0.031873482817421	Hypomethylated
Pores	cg14543527	chr12	132626256	POLE	-0.00944572633592446	3.62506340121601	-3.30955644129129	9.8204491499543e-4	0.0318739764869167	Hypomethylated
Pores	cg20015672	chrX	27746782	Intergenic	-0.0105426706076381	3.18454257017938	-3.3095191992276	9.8217354971568e-4	0.0318758816736622	Hypomethylated
Pores	cg20997028	chr17	64497546	POLG2	-0.00906867223398277	-2.94724428126696	-3.30952587164227	9.8215050193252e-4	0.0318758816736622	Hypomethylated
Pores	cg09838169	chr10	132563977	Intergenic	0.0106459190034297	4.03500371629925	3.30948279690229	9.8229929907534e-4	0.0318765581521166	Hypermethylated
Pores	cg20116907	chr3	188947201	Intergenic	-0.0102599767568252	-1.2380894245959	-3.30950199589415	9.8223297560062e-4	0.0318765581521166	Hypomethylated
Pores	cg25040679	chr16	31033041	STX4;STX4;STX4	0.00576219014519693	-4.27341115737504	3.30949093125894	9.8227119819681e-4	0.0318765581521166	Hypermethylated
Pores	cg09008705	chr1	115338244	NGF;NGF	-0.00917193446571639	-4.297001716529	-3.30943092190312	9.824785235498e-4	0.0318789696197599	Hypomethylated
Pores	cg09309899	chrX	149505437	IDS;IDS;IDS;IDS	0.0280538061354119	-2.08838797054647	3.30943773217882	9.8245499279596e-4	0.0318789696197599	Hypermethylated
Pores	cg24857107	chr19	58401132	Intergenic	0.00549761882404248	-5.47602256875038	3.30943432572566	9.8246676265215e-4	0.0318789696197599	Hypermethylated
Pores	cg20138407	chr15	25783901	Intergenic	-0.0103086496768964	0.702911491414668	-3.30939934843903	9.8258762250204e-4	0.0318813747969536	Hypomethylated
Pores	cg06708198	chr5	1244614	SLC6A18	-0.0113580048710567	3.33919938174542	-3.30937318663461	9.8267803052117e-4	0.0318818509941398	Hypomethylated
Pores	cg14488081	chr8	73009575	Intergenic	-0.00847864511397346	-4.68864117334974	-3.30935689504662	9.8273433367995e-4	0.0318818509941398	Hypomethylated
Pores	cg14497362	chr8	38973295	PLEKHA2;PLEKHA2;HTRA4	0.00970199729323877	1.9743451351569	3.30935737628654	9.8273267048868e-4	0.0318818509941398	Hypermethylated
Pores	cg19772317	chr14	45135969	FANCM;FANCM;FANCM;FANCM;FANCM;FANCM;FKBP3	-0.00805979932796523	-4.92402935555473	-3.30935462009832	9.8274219605995e-4	0.0318818509941398	Hypomethylated
Pores	cg15238519	chr22	50245100	TUBGCP6	0.00326288876570897	-6.92386819147544	3.30932375751172	9.8284886507922e-4	0.031882154747765	Hypermethylated
Pores	cg18470437	chr13	21019002	Intergenic	0.00937663392066371	3.24388457178627	3.30932155355113	9.8285648294356e-4	0.031882154747765	Hypermethylated
Pores	cg23137629	chr13	73058683	KLF5	0.00537206743511835	-4.73202357075315	3.30933330302714	9.8281587218082e-4	0.031882154747765	Hypermethylated
Pores	cg19418346	chr3	141367257	ZBTB38;ZBTB38;ZBTB38;ZBTB38;ZBTB38;ZBTB38;ZBTB38;ZBTB38;ZBTB38;ZBTB38;ZBTB38;ZBTB38;ZBTB38;ZBTB38;ZBTB38;ZBTB38;ZBTB38;ZBTB38;ZBTB38;ZBTB38	0.0102315244957807	2.54094779984675	3.30928825105469	9.8297159779635e-4	0.0318847542653524	Hypermethylated
Pores	cg01280081	chr9	128067442	SLC25A25;SLC25A25;NAIF1	-0.0106564270978536	-3.26800412738426	-3.30924746652477	9.8311259241301e-4	0.0318870584234783	Hypomethylated
Pores	cg22144227	chr20	50147162	Intergenic	0.00788175248714196	-3.61912090710322	3.30924931423175	9.8310620437104e-4	0.0318870584234783	Hypermethylated
Pores	cg15395176	chrX	153581782	ATP2B3;ATP2B3;ATP2B3;ATP2B3;ATP2B3;ATP2B3;ATP2B3;ATP2B3	-0.00840894241707895	2.66090249311529	-3.30923250684225	9.8316431365516e-4	0.0318876014033222	Hypomethylated
Pores	cg07082186	chr3	182979462	Intergenic	0.00671903624815814	-4.60296169801792	3.30921228533598	9.8323423101188e-4	0.0318886290773616	Hypermethylated
Pores	cg10644939	chr18	46559498	LOXHD1;LOXHD1;LOXHD1	-0.00810681541662427	3.0193417197196	-3.30920310838798	9.8326596251177e-4	0.0318886290773616	Hypomethylated
Pores	cg07553115	chrX	108732937	IRS4;IRS4	0.0246340994986385	-1.45509172334119	3.30917152513598	9.8337517644737e-4	0.0318905294296928	Hypermethylated
Pores	cg13768311	chr12	50283720	LIMA1;LIMA1;LIMA1;LIMA1;LIMA1;LIMA1;LIMA1;LIMA1;LIMA1;LIMA1;LIMA1;LIMA1;LIMA1;LIMA1;LIMA1;LIMA1	0.00407839145409118	-6.9875639342802	3.30916592975433	9.8339452628257e-4	0.0318905294296928	Hypermethylated
Pores	cg11868029	chr11	88337873	CTSC;CTSC;CTSC	0.00662607518126358	-4.84722020615278	3.30915516046401	9.8343176941799e-4	0.0318906026952458	Hypermethylated
Pores	cg26782013	chr10	70888786	PCBD1;PCBD1;PCBD1	-0.0067345355447243	-5.09504500364374	-3.30914469544528	9.8346796155335e-4	0.0318906418750997	Hypomethylated
Pores	cg01524359	chr1	45583634	NASP;NASP;NASP	0.00589224777307093	-5.26036873279026	3.30909314889158	9.8364624777111e-4	0.0318915740668116	Hypermethylated
Pores	cg06431789	chr3	149576431	Intergenic	0.00884548588599119	-4.72465632934633	3.3090986583959	9.8362719038712e-4	0.0318915740668116	Hypermethylated
Pores	cg11151929	chr3	120349476	LRRC58	0.0048000010153599	-4.15314502503466	3.30908580989421	9.8367163390656e-4	0.0318915740668116	Hypermethylated
Pores	cg19401444	chr10	77808028	Intergenic	-0.00774099924742171	2.42532243554898	-3.3090901310691	9.8365668656898e-4	0.0318915740668116	Hypomethylated
Pores	cg19405161	chr22	43415881	MPPED1	0.00998287777854424	1.69142897958902	3.30910772317516	9.8359583604713e-4	0.0318915740668116	Hypermethylated
Pores	cg21136016	chr16	11401490	Intergenic	-0.00871423850598147	0.417517177735925	-3.30902466324333	9.8388316833539e-4	0.0318972977662415	Hypomethylated
Pores	cg20045121	chr14	104852511	Intergenic	-0.0119374899748593	0.995164532688353	-3.30900708708052	9.8394398018775e-4	0.0318981348362158	Hypomethylated
Pores	cg04330489	chr9	34018601	Intergenic	0.00832329053370454	2.24122275860318	3.30898355189627	9.8402541514962e-4	0.0318996403962337	Hypermethylated
Pores	cg08627847	chr12	6724664	COPS7A;COPS7A;COPS7A;COPS7A	0.00821705424936481	-2.08266410845371	3.30893088517331	9.8420767188347e-4	0.0319010983859176	Hypermethylated
Pores	cg11037382	chr13	99414114	Intergenic	-0.00959633078412586	2.2875675600252	-3.30895616508873	9.8412018512867e-4	0.0319010983859176	Hypomethylated
Pores	cg22905505	chrX	9327547	Intergenic	-0.00896600607375832	1.7610344107247	-3.30893010495775	9.8421037210727e-4	0.0319010983859176	Hypomethylated
Pores	cg24363848	chr1	16113403	Intergenic	-0.00908974034000105	2.50758112981695	-3.30894142958573	9.8417117972812e-4	0.0319010983859176	Hypomethylated
Pores	cg01275085	NA	NA	Intergenic	0.00545109628801036	-0.307025164684508	3.30887547786361	9.8439944641194e-4	0.0319060923505849	Hypermethylated
Pores	cg10890811	chr21	42997598	Intergenic	-0.0109717639044184	0.837410084831246	-3.30886144674389	9.8444801610827e-4	0.0319063759912102	Hypomethylated
Pores	cg21207636	chr8	141222893	Intergenic	0.00885702265255617	3.45744281187853	3.30885272737104	9.844781999438e-4	0.0319063759912102	Hypermethylated
Pores	cg04260608	chr10	12903629	Intergenic	0.0085226674956455	2.14173396022354	3.30880062113913	9.8465859388234e-4	0.0319076847965329	Hypermethylated
Pores	cg05137386	chr14	104636640	Intergenic	-0.012642183096183	3.11367669846493	-3.3088130403426	9.8461559530043e-4	0.0319076847965329	Hypomethylated
Pores	cg13319997	chr10	37791142	Intergenic	0.00814576094183632	1.65496233145047	3.30881908846665	9.8459465571897e-4	0.0319076847965329	Hypermethylated
Pores	cg13516763	chr5	2669967	Intergenic	-0.00839206820285047	2.84390856927095	-3.30880140813088	9.8465586905614e-4	0.0319076847965329	Hypomethylated
Pores	cg09851987	chr11	74101911	Intergenic	-0.00711708396368533	3.66466746857575	-3.30876136707152	9.8479451335073e-4	0.0319109548727522	Hypomethylated
Pores	cg07003429	chr2	43207774	Intergenic	-0.0134428027321854	-0.533553783671507	-3.30872637335903	9.8491569577165e-4	0.0319137471990732	Hypomethylated
Pores	cg15980317	chr18	37036578	Intergenic	0.00939493868035009	2.12710967949683	3.30869809523291	9.8501363237978e-4	0.0319157861308297	Hypermethylated
Pores	cg00771494	chrX	154366491	Intergenic	-0.0117043487063327	1.26141545698912	-3.30862641794426	9.8526191528437e-4	0.0319215615842669	Hypomethylated
Pores	cg16823430	chr11	128969919	ARHGAP32;ARHGAP32;ARHGAP32;ARHGAP32	-0.00903258909092385	3.47743273835136	-3.30863379392354	9.8523636295534e-4	0.0319215615842669	Hypomethylated
Pores	cg24440206	chr10	86401589	Intergenic	0.00521171944097829	-4.27902391978991	3.30859563604029	9.8536855852052e-4	0.0319238820974567	Hypermethylated
Pores	cg17397607	chr2	204538637	Intergenic	0.00919111936394407	1.66256516573607	3.30858232720716	9.8541466999954e-4	0.0319242414129712	Hypermethylated
Pores	cg07026619	chr2	10060853	Intergenic	-0.00773632322083251	3.03575757049335	-3.3085449266645	9.8554426340483e-4	0.0319259113590517	Hypomethylated
Pores	cg09220027	chr7	44142165	MYL7	-0.00727305220224714	3.72567809680082	-3.30854853614003	9.8553175583202e-4	0.0319259113590517	Hypomethylated
Pores	cg21734707	chr17	4004947	ZZEF1;ZZEF1	0.011252874785341	-3.65385833673285	3.30853712896549	9.8557128453352e-4	0.0319259113590517	Hypermethylated
Pores	cg09616749	chrX	11736570	Intergenic	-0.0119200764409259	-0.344686604848366	-3.30850771173441	9.856732293563e-4	0.0319280791136601	Hypomethylated
Pores	cg12556635	chr17	5439891	C1QBP	-0.0073954249623056	1.93792430219309	-3.30848281556399	9.8575951417862e-4	0.0319294355640394	Hypomethylated
Pores	cg19414708	chr3	58178197	Intergenic	0.0072461073368592	-4.88337666380498	3.30847541676149	9.8578515820259e-4	0.0319294355640394	Hypermethylated
Pores	cg15077193	chr19	802989	Intergenic	0.01602648217788	3.0666266631512	3.3084604419353	9.8583706238807e-4	0.0319299822111111	Hypermethylated
Pores	cg03253134	chr1	156728092	METTL25B;METTL25B	-0.0108042566442376	-4.1177953949304396	-3.30844452132243	9.8589224754212e-4	0.0319306350818747	Hypomethylated
Pores	cg23473632	chr6	159996641	Intergenic	-0.00914894368880717	3.35146776176093	-3.30842837275706	9.8594822576947e-4	0.0319313135910377	Hypomethylated
Pores	cg26602860	chrX	1465671	P2RY8	-0.010178803197073	-1.06093020390313	-3.30835656758406	9.861971706717e-4	0.0319381345740124	Hypomethylated
Pores	cg26719682	chrX	13258871	Intergenic	0.0128332540194217	1.03883025413682	3.30834741385464	9.8622891037964e-4	0.0319381345740124	Hypermethylated
Pores	cg11233153	chrX	154490352	SLC10A3;SLC10A3;SLC10A3;SLC10A3;SLC10A3;SLC10A3	0.0288745774175681	-1.63243884417792	3.30833175358149	9.8628321312255e-4	0.0319387584873271	Hypermethylated
Pores	cg05317396	chr2	237869122	Intergenic	-0.0115108472334418	-1.39965740954662	-3.30828576059517	9.8644271203231e-4	0.0319427887973578	Hypomethylated
Pores	cg00011460	chr4	40437805	RBM47;RBM47;RBM47;RBM47	-0.00851931593925758	4.40253022712974	-3.30824704359003	9.8657699714671e-4	0.0319437330062868	Hypomethylated
Pores	cg17399450	chr12	26109829	Intergenic	0.0108728003755958	1.78537867305777	3.30825714345763	9.865419653776e-4	0.0319437330062868	Hypermethylated
Pores	cg23433530	chr15	92471205	C15orf32;C15orf32	0.00821389994879452	2.93337064163686	3.30825112418771	9.8656284330185e-4	0.0319437330062868	Hypermethylated
Pores	cg15191464	chr10	70483886	Intergenic	0.0082198442938865	2.98243888234048	3.30823254491973	9.8662728834556e-4	0.0319442267274035	Hypermethylated
Pores	cg05416676	chr16	23858653	Intergenic	-0.013183683562053	-1.54348989526469	-3.30811675994415	9.8702899434205e-4	0.0319449682999487	Hypomethylated
Pores	cg06765321	chr2	69830347	Intergenic	0.00616604657761433	-4.84202787827903	3.30815864340456	9.8688366576897e-4	0.0319449682999487	Hypermethylated
Pores	cg07494275	chr11	65862064	Intergenic	-0.00841570926390258	2.35645476284329	-3.30809463902938	9.8710575821425e-4	0.0319449682999487	Hypomethylated
Pores	cg08915936	chr5	645644	Intergenic	-0.0084296430985136	3.54597288883879	-3.30810770145433	9.8706042839202e-4	0.0319449682999487	Hypomethylated
Pores	cg09339876	chr11	64797340	MAP4K2;MAP4K2	-0.00671104886441112	3.42225322310807	-3.30817977712835	9.8681034283388e-4	0.0319449682999487	Hypomethylated
Pores	cg12918373	chr8	101079858	Intergenic	-0.00683634810819186	3.08853046184831	-3.30817296343216	9.8683398223312e-4	0.0319449682999487	Hypomethylated
Pores	cg13388830	chr10	102151113	NOLC1;NOLC1;NOLC1	-0.00823224069644582	-0.770191412450278	-3.30811214473716	9.8704500954975e-4	0.0319449682999487	Hypomethylated
Pores	cg13928794	chr3	123113718	Intergenic	0.00941104496131811	1.03354829889088	3.30811252535931	9.8704368874552e-4	0.0319449682999487	Hypermethylated
Pores	cg14966174	chr2	23943780	Intergenic	0.00940777746054421	3.03840135706619	3.30820987149152	9.8670593990474e-4	0.0319449682999487	Hypermethylated
Pores	cg20911304	chr2	235813158	Intergenic	0.00892938710155551	3.37430662316569	3.30811624246621	9.8703079002778e-4	0.0319449682999487	Hypermethylated
Pores	cg21419489	chr19	2032438	Intergenic	0.0063712203882389	-4.16646254951596	3.30810256828994	9.8707824150259e-4	0.0319449682999487	Hypermethylated
Pores	cg22301396	chr11	72434436	CLPB;CLPB;CLPB;CLPB;CLPB	0.00493238088900701	-6.59730818618765	3.30813593730516	9.8696244965589e-4	0.0319449682999487	Hypermethylated
Pores	cg26439623	chr1	205227040	TMCC2	-0.00748225356254094	-3.90539791139477	-3.30820141268432	9.867352840407e-4	0.0319449682999487	Hypomethylated
Pores	cg27257679	chr12	116911459	Intergenic	0.00722653986399698	-5.27444839711961	3.30801139690224	9.8739467421578e-4	0.0319531838944097	Hypermethylated
Pores	cg18161489	chrX	108736914	IRS4;IRS4	0.0148474807261899	-1.41933696076205	3.30799806254067	9.8744096228449e-4	0.0319535474760134	Hypermethylated
Pores	cg00015058	chr2	66425817	MEIS1-AS3	0.00756012849723385	-5.74413236431988	3.30794832702472	9.8761362880452e-4	0.0319580004879354	Hypermethylated
Pores	cg01111494	chr1	205227716	TMCC2;TMCC2	-0.0102208278890249	-3.11118460841408	-3.30793109034377	9.8767347583264e-4	0.0319588026089566	Hypomethylated
Pores	cg03383158	chr2	27715425	LOC105374378	0.00753340854344939	-4.44765887577213	3.30786837252556	9.87891265124e-4	0.0319627939518157	Hypermethylated
Pores	cg12602572	chr17	29081938	Intergenic	0.0108327629333787	2.54887404546249	3.30786527692524	9.8790201583229e-4	0.0319627939518157	Hypermethylated
Pores	cg22175920	chr2	120403845	Intergenic	-0.00819573364906905	1.7937417159853	-3.30787648187607	9.8786310268065e-4	0.0319627939518157	Hypomethylated
Pores	cg08268967	chr22	40819468	SLC25A17;SLC25A17;SLC25A17;SLC25A17;SLC25A17;SLC25A17;SLC25A17	0.00638025878644043	-5.89585841187969	3.30784575632975	9.8796981139606e-4	0.03196385294834	Hypermethylated
Pores	cg17926036	chr12	93803516	Intergenic	-0.00948046502616048	-2.81160449284914	-3.30780723499738	9.8810360970542e-4	0.0319670471851252	Hypomethylated
Pores	cg00548591	chr1	32926244	Intergenic	0.0069081466613736	1.88740739620785	3.30777582769481	9.8821271089704e-4	0.0319693237285612	Hypermethylated
Pores	cg17824401	chrX	68686339	Intergenic	0.0287685111908781	-1.62745914119526	3.30776678694756	9.8824411828597e-4	0.0319693237285612	Hypermethylated
Pores	cg08362313	chr5	34007840	AMACR;AMACR;AMACR	0.00412389874483707	-6.72572493110087	3.30773432128221	9.8835691104248e-4	0.0319718379335739	Hypermethylated
Pores	cg06080300	chr1	1627716	MIB2;MIB2;MIB2;MIB2;MIB2;MIB2	-0.00986099668650872	-1.28141664876443	-3.30770064616652	9.8847391831213e-4	0.031974488288385	Hypomethylated
Pores	cg16429439	chrX	77895469	MAGT1;MAGT1	0.0227320352284369	-2.53267348123372	3.30768253587375	9.8853684949542e-4	0.0319753893003705	Hypermethylated
Pores	cg14885398	chrX	153732413	Intergenic	0.0182446184247841	0.499538124508579	3.30765070985783	9.8864745024512e-4	0.0319778321220045	Hypermethylated
Pores	cg09071340	chr12	66189222	IRAK3;IRAK3;IRAK3;IRAK3	0.00324184157216667	-7.11175280107937	3.30761457451664	9.8877304054259e-4	0.0319807270336111	Hypermethylated
Pores	cg17948386	chr12	50057429	ASIC1;ASIC1;ASIC1	0.00623899470739269	-5.01880829094248	3.30759467765989	9.8884219944422e-4	0.0319807270336111	Hypermethylated
Pores	cg19708423	chr14	74981959	Intergenic	-0.00687111889935849	3.02198183446253	-3.30760005111088	9.8882352158094e-4	0.0319807270336111	Hypomethylated
Pores	cg07210319	chrX	132741158	Intergenic	-0.00921473864919017	1.72432613423745	-3.30756836117697	9.8893367903056e-4	0.0319825509323689	Hypomethylated
Pores	cg17081412	chr11	129695677	Intergenic	0.0110478389077423	-2.31347540203213	3.3075374677029	9.890410788651e-4	0.031984889551293	Hypermethylated
Pores	cg12793285	chr8	142448268	ADGRB1;ADGRB1;ADGRB1	-0.00767308113227603	1.90437060388724	-3.30752258494187	9.8909282200653e-4	0.0319854281700208	Hypomethylated
Pores	cg00288612	chr6	40334680	Intergenic	-0.00937208149770607	0.8106749047894	-3.30748097529417	9.8923750028495e-4	0.0319889719939608	Hypomethylated
Pores	cg16528591	chr2	139411277	Intergenic	-0.00342813244725837	0.844890447220507	-3.30745160540558	9.8933963229095e-4	0.0319911397965234	Hypomethylated
Pores	cg27749243	chrX	153351180	ZNF275;ZNF275;ZNF275;ZNF275;LOC105373378	0.0100489656877988	2.7580374568488	3.3074218771811	9.8944302035166e-4	0.0319933480594554	Hypermethylated
Pores	cg01809148	chr22	29767353	UQCR10;UQCR10;ZMAT5;ZMAT5;ZMAT5	-0.00765693214435976	-4.51245735541966	-3.30736374083774	9.8964523441526e-4	0.0319953469565991	Hypomethylated
Pores	cg07339118	chr6	168851872	Intergenic	-0.00921854685581199	-4.2867196508098	-3.30737209020596	9.8961619067678e-4	0.0319953469565991	Hypomethylated
Pores	cg18605349	chr6	98559989	Intergenic	-0.00843363123786386	3.09760102306481	-3.307378779631	9.8959292171294e-4	0.0319953469565991	Hypomethylated
Pores	cg21038338	chr16	89615381	Intergenic	-0.0056193330871702	2.44301372350886	-3.30738934208488	9.895561815684e-4	0.0319953469565991	Hypomethylated
Pores	cg22268113	chr14	23567693	AP1G2;AP1G2;AP1G2;AP1G2;AP1G2;AP1G2;AP1G2;AP1G2;AP1G2;AP1G2-AS1	-0.00780481308236652	-4.75232068176025	-3.30731640744683	9.8980990118118e-4	0.0319995357562417	Hypomethylated
Pores	cg14864542	chr12	108543388	Intergenic	-0.0106045127904976	1.7982068203192	-3.30725076331696	9.9003831072366e-4	0.0320057849240896	Hypomethylated
Pores	cg27009448	chr10	118732626	Intergenic	-0.00928662534225958	3.24825906917772	-3.30722812908363	9.9011707814948e-4	0.0320071962161606	Hypomethylated
Pores	cg16723510	chrX	71254334	ZMYM3	0.0217321807769674	-0.348395492362083	3.30720707052333	9.9019036743416e-4	0.0320084303243133	Hypermethylated
Pores	cg06895515	chrX	47190750	UBA1	0.0111456811196254	-2.78754037329614	3.30719669711265	9.9022647146048e-4	0.0320084623543119	Hypermethylated
Pores	cg13011828	chr22	30880368	OSBP2	-0.00795630504876161	2.87970046155781	-3.30711672445752	9.9050485244152e-4	0.0320163255580684	Hypomethylated
Pores	cg23543123	chr4	48483552	SLC10A4;SLC10A4	0.00689770100554142	-6.508104174669	3.30708787774736	9.906052842762e-4	0.0320184365152821	Hypermethylated
Pores	cg12147489	chr7	27187853	Intergenic	0.00879735046852089	-3.54538263556901	3.30703812097403	9.9077853815941e-4	0.0320217656378428	Hypermethylated
Pores	cg19099736	chr22	29306820	GAS2L1;GAS2L1;GAS2L1;GAS2L1;GAS2L1;GAS2L1;GAS2L1	0.00637535367102992	-5.70248603821486	3.30703942681335	9.9077399084672e-4	0.0320217656378428	Hypermethylated
Pores	cg05983698	chr19	58499643	SLC27A5;SLC27A5	0.00695608017852521	-5.04290951908009	3.30700765934495	9.9088461991513e-4	0.0320240587755172	Hypermethylated
Pores	cg09907720	chr2	70900435	VAX2	0.00480919952997715	-6.37384082046942	3.306990165485	9.9094554654799e-4	0.0320248924494707	Hypermethylated
Pores	cg20797740	chr17	47649860	KPNB1;KPNB1;KPNB1-DT;KPNB1-DT;KPNB1-DT	0.00627539180976721	-6.50882882058347	3.30697489800301	9.909987221172e-4	0.0320254755781196	Hypermethylated
Pores	cg12744447	chr1	221264804	Intergenic	-0.00771433935957152	2.61148971828751	-3.30688391733859	9.9131565629273e-4	0.0320334465070305	Hypomethylated
Pores	cg19251280	chr8	97645503	Intergenic	0.00598301439185799	-4.23502146921737	3.3068937714582	9.9128132459796e-4	0.0320334465070305	Hypermethylated
Pores	cg16532525	chr11	68344043	Intergenic	-0.00891869123038573	-0.488960530408822	-3.30686869158957	9.9136870488193e-4	0.0320340251673557	Hypomethylated
Pores	cg04831174	chr1	46551716	KNCN;KNCN	-0.00637385731316684	2.04740761407763	-3.30685482660581	9.9141701467048e-4	0.032034450667564	Hypomethylated
Pores	cg01377119	chr3	150546716	EIF2A;EIF2A;EIF2A;EIF2A;EIF2A;SERP1	0.00581693654786589	-5.41995405225398	3.30683311100082	9.9149268278263e-4	0.0320351132489692	Hypermethylated
Pores	cg04734616	chr10	95357029	SORBS1;SORBS1;SORBS1;SORBS1;SORBS1;SORBS1;SORBS1;SORBS1	0.0138986839276942	1.7696603914569	3.3068287712351	9.9150780535599e-4	0.0320351132489692	Hypermethylated
Pores	cg10330312	chr2	69433760	Intergenic	0.008534904177024	2.99988880309716	3.30677148764976	9.9170743877407e-4	0.0320381566799331	Hypermethylated
Pores	cg20146138	chr1	53069179	Intergenic	-0.00722700379073844	1.88821140857627	-3.30677181742056	9.9170628941541e-4	0.0320381566799331	Hypomethylated
Pores	cg20986959	chr16	1985826	Intergenic	-0.0104393439473249	1.06036678668981	-3.30678973992861	9.9164382549508e-4	0.0320381566799331	Hypomethylated
Pores	cg01447579	chr4	73981383	Intergenic	-0.00898626367706345	2.0180020743951	-3.30676117720083	9.9174337467088e-4	0.0320381822057725	Hypomethylated
Pores	cg01714553	chr17	62381704	Intergenic	-0.0110508939236052	1.46833502104127	-3.3067221850935	9.9187928814983e-4	0.0320397150104648	Hypomethylated
Pores	cg05304797	chr16	52238019	Intergenic	-0.00960124702920536	2.69360484161454	-3.30671328499145	9.9191031335905e-4	0.0320397150104648	Hypomethylated
Pores	cg19319088	chr7	6348932	FAM220A;FAM220A;SAGSIN1;SAGSIN1	0.00609093421339879	-7.02454119231245	3.3067167564995	9.9189821178807e-4	0.0320397150104648	Hypermethylated
Pores	cg23265053	chr19	44890596	TOMM40;TOMM40;TOMM40	0.00541563763365303	-3.51087671490863	3.30670723249041	9.9193141252039e-4	0.0320397150104648	Hypermethylated
Pores	cg12077488	chr8	2073046	Intergenic	-0.00889671575481383	2.79210280511312	-3.30667773842299	9.920342354937e-4	0.0320419008748664	Hypomethylated
Pores	cg17785802	chr1	17336172	PADI4	-0.00903307277432081	-3.90983931156719	-3.30664442800364	9.9215037502224e-4	0.0320426547807637	Hypomethylated
Pores	cg22549722	chr17	42422315	Intergenic	-0.00743815576881576	-5.24587728650409	-3.30666033551379	9.9209491060046e-4	0.0320426547807637	Hypomethylated
Pores	cg25325914	chr1	3089634	Intergenic	-0.0129505663117631	3.1793891343935	-3.30664079892893	9.9216302885302e-4	0.0320426547807637	Hypomethylated
Pores	cg25434208	chr1	36209407	Intergenic	0.00500027021331772	-1.84976799576505	3.30662963583213	9.9220195319488e-4	0.0320427766497818	Hypermethylated
Pores	cg08136112	chr11	57647640	YPEL4;YPEL4	0.0116841178978146	-2.84988660346522	3.3065465673969	9.9249164708663e-4	0.0320453205699442	Hypermethylated
Pores	cg11694513	chr7	128080644	MIR593	-0.00788205643233827	2.67482592329465	-3.30655207702894	9.9247243029783e-4	0.0320453205699442	Hypomethylated
Pores	cg12634201	chr3	72324149	Intergenic	-0.00858299860211984	2.6602641426774	-3.30655911303031	9.9244789025849e-4	0.0320453205699442	Hypomethylated
Pores	cg20504236	chr17	74861888	GRIN2C	0.00760070496759991	-2.89165775050204	3.30655134778437	9.9247497377616e-4	0.0320453205699442	Hypermethylated
Pores	cg25990554	chr21	46555714	Intergenic	-0.0105834548851123	3.50508689789397	-3.30657510539169	9.9239211448149e-4	0.0320453205699442	Hypomethylated
Pores	ch.16.46462247F	chr16	47870835	Intergenic	0.00757127729542202	-5.04575995180762	3.30655644283015	9.9245720326843e-4	0.0320453205699442	Hypermethylated
Pores	cg17278528	chr2	176140991	Intergenic	0.00894654604348591	-4.31312258279434	3.30651894606247	9.9258799145538e-4	0.0320472962120456	Hypermethylated
Pores	cg04888549	chr3	49812155	UBA7	-0.00647963736013998	3.52823165995257	-3.306481233466	9.927195485797e-4	0.0320496372620185	Hypomethylated
Pores	cg26303651	chr22	37329199	Intergenic	0.00978063205141737	-0.387710592390773	3.30647800357467	9.9273081652773e-4	0.0320496372620185	Hypermethylated
Pores	cg07513383	chr19	52048873	ZNF432;ZNF432;ZNF432	0.00520012414155482	-6.74084585985051	3.3064371983793	9.9287318163665e-4	0.032052715854077	Hypermethylated
Pores	cg14312959	chr17	81035133	BAIAP2;BAIAP2;BAIAP2;BAIAP2;BAIAP2;BAIAP2;BAIAP2;BAIAP2;BAIAP2;BAIAP2;BAIAP2;BAIAP2;BAIAP2;BAIAP2;BAIAP2;BAIAP2;BAIAP2;BAIAP2;BAIAP2;BAIAP2;BAIAP2;BAIAP2;BAIAP2;BAIAP2;BAIAP2;BAIAP2;BAIAP2;BAIAP2;BAIAP2;BAIAP2-DT	0.0035736421447999	-6.87305320652674	3.30643051567602	9.9289649870272e-4	0.032052715854077	Hypermethylated
Pores	cg09054412	chr2	173076439	Intergenic	0.00631165818245844	-4.9869419923416904	3.30639195857938	9.9303104076458e-4	0.0320559239399477	Hypermethylated
Pores	cg25476272	chr14	92288207	Intergenic	-0.0121113920946475	1.89213963173441	-3.30631235249695	9.9330887366133e-4	0.0320637571902338	Hypomethylated
Pores	cg25905220	chr11	20066611	Intergenic	-0.00900881720109399	2.4018043128531	-3.30629051468297	9.933851023409e-4	0.0320650823834822	Hypomethylated
Pores	cg00729049	chr2	170822892	Intergenic	0.00780304042748245	-3.63658209826483	3.3062616909572	9.9348572486776e-4	0.0320653504097201	Hypermethylated
Pores	cg05685581	chr5	132766967	Intergenic	0.011234609259785	2.16694498270412	3.30626672785893	9.9346814055414e-4	0.0320653504097201	Hypermethylated
Pores	cg12507697	chr8	46130232	Intergenic	-0.00804574168224901	1.5690173846897	-3.30625656793678	9.9350361012628e-4	0.0320653504097201	Hypomethylated
Pores	cg25469200	chr20	57830249	Intergenic	-0.00913379754304933	3.66018425067797	-3.30624783233178	9.9353410816663e-4	0.0320653504097201	Hypomethylated
Pores	cg07341290	chr16	55190221	Intergenic	-0.012100709695452	-1.84328093710256	-3.3061835697485	9.9375849057616e-4	0.032068050721775	Hypomethylated
Pores	cg14783837	chrX	153794711	SSR4;SSR4;SSR4;SSR4;IDH3G;IDH3G	0.025759457990191	-2.3887775476282	3.30619994692565	9.9370130275181e-4	0.032068050721775	Hypermethylated
Pores	cg16385933	chr10	110872034	PDCD4-AS1	0.00399866703786546	-6.76515684973445	3.30618979901219	9.9373673811371e-4	0.032068050721775	Hypermethylated
Pores	cg24652204	chr10	86657245	Intergenic	-0.00891862294078927	3.13811593626808	-3.30621364154864	9.9365348454134e-4	0.032068050721775	Hypomethylated
Pores	cg00564417	chr14	100376484	WDR25;WDR25;WDR25;WDR25;WDR25;WDR25;WARS1;WARS1;WARS1;WARS1	0.00713177888176531	-5.19569416526964	3.30615352315213	9.9386341888589e-4	0.0320691662379387	Hypermethylated
Pores	cg12030332	chr2	85838352	ST3GAL5;ST3GAL5;ST3GAL5;ST3GAL5;ST3GAL5;ST3GAL5;ST3GAL5;ST3GAL5;ST3GAL5;ST3GAL5;ST3GAL5;ST3GAL5;ST3GAL5;ST3GAL5;ST3GAL5;ST3GAL5	-0.00971548636700223	0.0161114681889077	-3.30616353624503	9.9382845015895e-4	0.0320691662379387	Hypomethylated
Pores	cg06327472	chr1	205229596	TMCC2;TMCC2	0.00675421931261063	-4.61102708796657	3.3060925395325	9.9407641664632e-4	0.0320737684453494	Hypermethylated
Pores	cg13487189	chr9	6413852	Intergenic	0.00407334743027137	-6.26839476382829	3.30609971685736	9.9405134617296e-4	0.0320737684453494	Hypermethylated
Pores	cg14027571	chr12	54352136	Intergenic	0.0126548760045657	0.839476372243906	3.30597656903456	9.9448158417684e-4	0.0320857054754701	Hypermethylated
Pores	cg08518518	chr19	57278578	ZNF460	0.00583098030123234	-2.10584149879916	3.30589285816621	9.9477414105674e-4	0.0320928727174584	Hypermethylated
Pores	cg24636668	chr19	58559387	MZF1-AS1;UBE2M	0.00566744332128542	-4.87185263400362	3.30589665364435	9.947608747042e-4	0.0320928727174584	Hypermethylated
Pores	cg26893526	chr1	203286995	LINC01353;LINC01353	-0.0101316167690065	0.348186524426533	-3.30584231969196	9.9495080406812e-4	0.032097436174131	Hypomethylated
Pores	cg00542688	chr16	75464906	TMEM170A;TMEM170A;TMEM170A;TMEM170A	-0.00747551318649391	-5.34915399338754	-3.30582990277198	9.9499421328487e-4	0.03209770064924	Hypomethylated
Pores	cg05494395	chr11	71365889	Intergenic	-0.0074864713316144	3.09246918785835	-3.30577700826677	9.9517915073248e-4	0.0321006534190379	Hypomethylated
Pores	cg05572456	chr2	172096776	Intergenic	0.006041979440164	-3.93056420096403	3.30577350831974	9.9519138888021e-4	0.0321006534190379	Hypermethylated
Pores	cg06364044	chr8	6798423	Intergenic	0.00982144965135202	1.15189114380299	3.3057791311769	9.9517172769162e-4	0.0321006534190379	Hypermethylated
Pores	cg09590840	chr12	50924683	METTL7A	-0.0113060345650852	-3.96622904704356	-3.30574764638632	9.9528182376588e-4	0.0321022572056243	Hypomethylated
Pores	cg25678707	chr8	28753334	EXTL3;EXTL3;EXTL3;EXTL3	-0.0114806715522522	4.37338033781876	-3.30573914826728	9.9531154194098e-4	0.0321022572056243	Hypomethylated
Pores	cg21699509	chr6	31542529	SNORD84;DDX39B;DDX39B;DDX39B	0.00595537900504285	-5.06215249369507	3.30570444317907	9.9543291521346e-4	0.0321050359768712	Hypermethylated
Pores	cg11080085	chrX	118346280	WDR44;WDR44;WDR44;WDR44;WDR44;WDR44	0.0192160065535478	-1.42820275795673	3.30565822343262	9.9559457974602e-4	0.0321091139927429	Hypermethylated
Pores	cg15656113	chr5	173055829	CREBRF;CREBRF;CREBRF	-0.0102011919047712	-4.05747108621283	-3.30562595259131	9.9570746911333e-4	0.0321116187184013	Hypomethylated
Pores	cg03997408	NA	NA	Intergenic	0.0046895200534401	-2.7327896636149	3.30556241643354	9.9592976504562e-4	0.0321118636861653	Hypermethylated
Pores	cg06806916	chr4	87985841	Intergenic	-0.0113118564482363	-4.48558062840751	-3.30554878859013	9.9597745120222e-4	0.0321118636861653	Hypomethylated
Pores	cg12881655	chr10	132520352	LOC107984282	-0.0102300907636134	2.60565090971838	-3.30557943738292	9.9587020880555e-4	0.0321118636861653	Hypomethylated
Pores	cg16210750	chr11	36452477	Intergenic	0.00957970878614972	-1.5611768730637	3.30554323699315	9.9599687779749e-4	0.0321118636861653	Hypermethylated
Pores	cg16689962	chr6	32176342	AGPAT1	0.0058738969359539	-3.58586957330337	3.30559588309536	9.9581266845604e-4	0.0321118636861653	Hypermethylated
Pores	cg21542599	chrY	14524555	NLGN4Y;NLGN4Y;NLGN4Y;NLGN4Y;NLGN4Y;NLGN4Y;NLGN4Y;NLGN4Y;NLGN4Y;NLGN4Y;NLGN4Y;NLGN4Y	0.0231865845929848	-1.72101873173369	3.30557029509598	9.9590219722357e-4	0.0321118636861653	Hypermethylated
Pores	cg22333471	chr19	35990069	Intergenic	-0.00861740621518109	1.74099982988136	-3.30556938928078	9.9590536667889e-4	0.0321118636861653	Hypomethylated
Pores	cg23363895	chr4	151802281	Intergenic	0.00383197727506828	-1.35052868502148	3.30559636198969	9.9581099294416e-4	0.0321118636861653	Hypermethylated
Pores	cg21850691	chr1	205680679	SLC45A3	0.00673904841518415	-4.73324557002433	3.3055154676671	9.9609405573706e-4	0.0321138609842191	Hypermethylated
Pores	cg23904570	chr11	68044254	TCIRG1;TCIRG1;TCIRG1;MIR6753	-0.00903758469123808	1.48818766968172	-3.30546508124401	9.9627040400407e-4	0.032118410485289	Hypomethylated
Pores	cg22335837	chr10	133350742	Intergenic	-0.010319437776027	0.980613272433081	-3.30542606740885	9.9640696906089e-4	0.0321216771530408	Hypomethylated
Pores	cg00533393	chr11	747458	TALDO1	0.00609328660683682	-5.63641264175884	3.30535447385351	9.966576222088e-4	0.032128621375383797	Hypermethylated
Pores	cg07690202	chr5	130818005	Intergenic	-0.0074871436825583	2.51178164122847	-3.3053345680211	9.9672732406403e-4	0.032129732100509	Hypomethylated
Pores	cg26084511	chr7	20778606	Intergenic	0.00646207988357169	-3.81204811689815	3.30529178664559	9.9687714175768e-4	0.0321334252080435	Hypermethylated
Pores	cg18062360	chr19	58573221	MZF1;MZF1;MZF1;MZF1;MZF1-AS1	-0.00839948226360683	-4.57276930016965	-3.30526757312042	9.9696194526252e-4	0.032135022455444	Hypomethylated
Pores	cg05933259	chr13	69802723	Intergenic	-0.00565989301754849	0.529330412501875	-3.30522837585839	9.9709924079075e-4	0.0321371751907518	Hypomethylated
Pores	cg12735254	chr10	132248667	Intergenic	-0.0112291048255336	1.06470725692543	-3.30523323781319	9.9708220995822e-4	0.0321371751907518	Hypomethylated
Pores	cg14139078	chr22	31121659	INPP5J;INPP5J;INPP5J;INPP5J;INPP5J;INPP5J	-0.00453573092103356	1.85287633636142	-3.30519290637999	9.9722349419835e-4	0.0321400435879414	Hypomethylated
Pores	cg00425988	chr8	33514670	Intergenic	0.00993654847375362	-4.38216908654061	3.30516934465604	9.9730604139875e-4	0.0321412320355848	Hypermethylated
Pores	cg07571041	chr1	109467148	Intergenic	0.00430075640698148	-3.54994903968903	3.30515437043019	9.9735850606782e-4	0.0321412320355848	Hypermethylated
Pores	cg08895284	chr5	172789351	Intergenic	-0.014376050143905	1.77415947969718	-3.3051521901809	9.9736614514424e-4	0.0321412320355848	Hypomethylated
Pores	cg11272332	chrX	75522975	ZDHHC15;ZDHHC15;ZDHHC15	0.0227767633994615	-1.79918030478739	3.30509808458839	9.9755573569719e-4	0.0321462053714241	Hypermethylated
Pores	cg03143105	chr11	77473648	PAK1;PAK1;PAK1;PAK1;PAK1;PAK1;PAK1;PAK1;PAK1;PAK1;PAK1;PAK1;PAK1;PAK1;PAK1;PAK1;PAK1;PAK1;PAK1;PAK1;PAK1;PAK1;PAK1;PAK1;PAK1;PAK1;PAK1;PAK1	0.00338936874149253	-7.05068680780454	3.30504344621404	9.9774722709379e-4	0.032150080566165	Hypermethylated
Pores	cg09786479	chr16	970419	Intergenic	0.0060816398103568	-4.78985902783597	3.30499525674883	9.9791614526738e-4	0.032150080566165	Hypermethylated
Pores	cg13570269	chr9	33263102	Intergenic	-0.01173164583469	-0.435349820688546	-3.30504181211525	9.9775295465355e-4	0.032150080566165	Hypomethylated
Pores	cg13799544	chr15	29139813	Intergenic	0.0103646447867609	-1.18467780792496	3.30499333852156	9.9792286976418e-4	0.032150080566165	Hypermethylated
Pores	cg15604433	chrX	47229600	CDK16;CDK16;CDK16;CDK16;CDK16;CDK16	-0.00962116803959593	2.2165094056923	-3.30499733937717	9.9790884449727e-4	0.032150080566165	Hypomethylated
Pores	cg16708495	chr16	659288	WDR90	-0.00904176499479793	3.25081237335096	-3.30499848969152	9.9790481202721e-4	0.032150080566165	Hypomethylated
Pores	cg22086973	chr5	78294750	AP3B1;AP3B1	0.00505452725195467	-4.17469422274653	3.30501149782687	9.9785921257353e-4	0.032150080566165	Hypermethylated
Pores	cg24911303	chr16	57775341	KIFC3	-0.00670614028060462	2.38038334494538	-3.30492242592781	9.9817148895354e-4	0.0321569538415421	Hypomethylated
Pores	cg07640187	chr5	5299920	Intergenic	0.011172536011288	2.62151142414171	3.30489402424326	9.9827108122974e-4	0.0321590257704847	Hypermethylated
Pores	cg21365364	chr20	18587643	DTD1;DTD1	0.00844601309723548	-3.76641652510328	3.30487007913988	9.9835505338894e-4	0.0321605943730404	Hypermethylated
Pores	cg05595225	chr1	46534317	Intergenic	-0.0082840811413998	2.57124868535539	-3.30483648055811	9.9847289000778e-4	0.0321632537218028	Hypomethylated
Pores	cg05208572	NA	NA	Intergenic	0.00582967616162374	-1.27585296941083	3.30481285837927	9.9855574520846e-4	0.032164786085411	Hypermethylated
Pores	cg05526578	chr11	124645075	Intergenic	0.00982147437819266	0.579825840694948	3.3047680759272	9.9871283794253e-4	0.0321669653429578	Hypermethylated
Pores	cg07121488	chr15	40288904	PLCB2;PLCB2;PLCB2	-0.00823391307771101	2.83365177533416	-3.30478283238596	9.9866107110613e-4	0.0321669653429578	Hypomethylated
Pores	cg19947787	chr14	99735302	Intergenic	-0.00929716427268856	-0.195500872404407	-3.30476339446841	9.9872926139421e-4	0.0321669653429578	Hypomethylated
Pores	cg22180069	chr13	27424243	GTF3A	-0.00601009888868852	-5.31571806511297	-3.30469112804359	9.9898281760641e-4	0.0321739950845696	Hypomethylated
Pores	cg14524936	chr11	20606051	Intergenic	-0.0109634746329567	-1.53576047762878	-3.30466171191646	9.9908604504093e-4	0.032176182898372	Hypomethylated
Pores	cg03341233	chr4	999278	IDUA	-0.0125143999215766	2.68512510477072	-3.30464322899534	9.9915091059702e-4	0.0321771351332594	Hypomethylated
Pores	cg26400325	chr7	1957957	Intergenic	-0.00772759273469253	3.30584208765058	-3.30462195657513	9.9922557069768e-4	0.0321784027179354	Hypomethylated
Pores	cg00810334	chr13	113670176	Intergenic	-0.0116247179422853	2.79406389558197	-3.3045406784023	9.9951088146939e-4	0.032186453629005	Hypomethylated
Pores	cg27204271	NA	NA	Intergenic	-0.00941595410638835	1.88007276531519	-3.30448603354844	9.9970274378692e-4	0.0321914948313712	Hypomethylated
Pores	cg09279646	chr11	133935652	IGSF9B	-0.00623354494955588	1.86845109389679	-3.30445130686578	9.9982468961717e-4	0.0321931472064296	Hypomethylated
Pores	cg20627812	chr16	1207184	Intergenic	-0.0097934736065226	1.96321678905756	-3.30445466376049	9.9981290098075e-4	0.0321931472064296	Hypomethylated
Pores	cg02865675	chr6	168078969	FRMD1;FRMD1	-0.0104755217016395	2.3764928622147	-3.30441940115126	9.9993674153143e-4	0.0321956179303909	Hypomethylated
Pores	cg12809014	chr9	95507446	PTCH1;PTCH1	-0.0111375142998209	-2.92830821800028	-3.30440836818153	9.9997549170167e-4	0.0321957284189386	Hypomethylated
Pores	cg14812623	chrX	130340195	SLC25A14;SLC25A14;SLC25A14;SLC25A14;SLC25A14;SLC25A14	0.0186740016659436	-2.42054862098975	3.30437728761014	0.00100008466086494	0.0321969689264087	Hypermethylated
Pores	cg22220013	chr1	19623788	Intergenic	0.0100827480480237	2.83426596866901	3.30438453169775	0.00100005921533221	0.0321969689264087	Hypermethylated
Pores	cg09485636	chr6	41656058	Intergenic	0.010672922591183	0.629459495466951	3.30433618761093	0.00100022903981338	0.0322004798740318	Hypermethylated
Pores	cg00577162	chr1	35573270	TFAP2E	0.00908464701969789	-3.81498613389842	3.30430705701602	0.001000331383512	0.0322017374186661	Hypermethylated
Pores	cg27508159	chrX	120770110	Intergenic	-0.00983005543986256	-2.42942770083236	-3.30430495958308	0.00100033875273897	0.0322017374186661	Hypomethylated
Pores	cg05640655	chr1	2877091	Intergenic	-0.0085861525069101	2.42773476138262	-3.30428704729668	0.00100040168872383	0.0322026262017328	Hypomethylated
Pores	cg00228553	chr12	95637849	Intergenic	0.0119864407413104	2.16591013870729	3.3042656631912	0.00100047682798155	0.0322035421538347	Hypermethylated
Pores	cg18250344	chr12	56488407	GLS2;GLS2;GLS2;GLS2	0.00641326260913683	-3.93826808213027	3.30425884183749	0.00100050079788801	0.0322035421538347	Hypermethylated
Pores	cg10512089	chr11	57641278	MIR130A	0.00886146103076681	1.88814065862721	3.3042437165598	0.00100055394928146	0.0322041158493748	Hypermethylated
Pores	cg09825321	chr3	139944859	Intergenic	-0.0087105747447627	2.6060081394531	-3.30420459318843	0.0010006914439803	0.0322074041063291	Hypomethylated
Pores	cg26718510	chr12	43806504	TWF1;TWF1;TWF1;TWF1	0.00326495030879573	-6.88470662787531	3.30416290808883	0.00100083796087349	0.03221098250152	Hypermethylated
Pores	cg00987097	chr1	2540293	Intergenic	-0.00892751285839077	3.13701920077635	-3.30410090068717	0.0010010559444416	0.0322124455509417	Hypomethylated
Pores	cg01568269	chr19	13876618	NANOS3	0.0111188244605115	2.69624046528304	3.30406956636439	0.00100116611526062	0.0322124455509417	Hypermethylated
Pores	cg02491912	chr16	74775193	FA2H	0.00562848218118316	-3.32326976013953	3.30407987685549	0.0010011298625494	0.0322124455509417	Hypermethylated
Pores	cg05441937	chr6	170096603	Intergenic	0.0109354176235784	1.61094718365301	3.30407952338331	0.00100113110537257	0.0322124455509417	Hypermethylated
Pores	cg10726226	chr11	134037855	Intergenic	-0.00852441772518892	-4.61029066946045	-3.30410263209643	0.00100104985717103	0.0322124455509417	Hypomethylated
Pores	cg11807903	chr2	39850360	Intergenic	0.00903181695087781	1.0346534605938	3.3040948217873	0.00100107731684616	0.0322124455509417	Hypermethylated
Pores	cg13883518	chr9	88232316	Intergenic	-0.00819221638202642	0.642803752236722	-3.30411236386154	0.00100101564297199	0.0322124455509417	Hypomethylated
Pores	cg15096278	chr10	58999426	LINC00844	0.00969089877035638	3.13329674685461	3.3040738954592	0.00100115089358476	0.0322124455509417	Hypermethylated
Pores	cg08338641	chrX	23908215	CXorf58;CXorf58;CXorf58;CXorf58;APOO;APOO	0.0263563457390804	-1.35552748362334	3.30402448577744	0.00100132463738797	0.0322160492006748	Hypermethylated
Pores	cg13089981	chr8	125367385	Intergenic	0.00852171904352698	0.634363379198011	3.30401761531372	0.00100134879884587	0.0322160492006748	Hypermethylated
Pores	cg06095190	chr2	129923931	Intergenic	-0.00791672089800256	-5.06807334280851	-3.30397999092179	0.00100148112267379	0.0322180322489756	Hypomethylated
Pores	cg06103064	chr11	65130394	MIR6751	-0.00667714022613338	1.78921762487342	-3.30398761588099	0.00100145430461649	0.0322180322489756	Hypomethylated
Pores	cg02085369	chr10	120981485	Intergenic	0.00780570781772558	3.51531608507362	3.30395665771192	0.00100156319300397	0.0322193735468869	Hypermethylated
Pores	cg18674820	chr19	47280357	Intergenic	-0.00732732761846683	2.65996568769982	-3.30394804014435	0.00100159350531131	0.0322193735468869	Hypomethylated
Pores	cg13422701	chr12	2379633	Intergenic	-0.0102067903924285	1.25456565315604	-3.30393152024163	0.00100165161647445	0.0322195977011438	Hypomethylated
Pores	cg16556626	chr11	69645117	Intergenic	-0.00757256812649922	1.78657918716827	-3.30392596370873	0.00100167116309091	0.0322195977011438	Hypomethylated
Pores	cg10664429	chr17	49838530	TAC4;TAC4;TAC4;TAC4;TAC4;TAC4;TAC4;TAC4;TAC4;TAC4	-0.00649270829531325	2.87416174461081	-3.30389464852832	0.0010017813293763	0.0322210454133453	Hypomethylated
Pores	cg27267900	chr19	1924560	SCAMP4;SCAMP4;SCAMP4;SCAMP4;SCAMP4;SCAMP4	-0.00753542970736838	5.85429312842018	-3.30389307549354	0.00100178686358304	0.0322210454133453	Hypomethylated
Pores	cg03789606	chrX	99744606	Intergenic	-0.0115634742132562	0.0158317621327333	-3.30383553628596	0.00100198931590089	0.0322218725293306	Hypomethylated
Pores	cg11226969	chr7	73377237	Intergenic	-0.00728064024216731	2.24375608056424	-3.30384041176547	0.00100197216000231	0.0322218725293306	Hypomethylated
Pores	cg16830966	chr21	42879066	WDR4;WDR4	0.00320241552340408	-6.90171154283128	3.30384893043108	0.00100194218506877	0.0322218725293306	Hypermethylated
Pores	cg23724965	chr7	45225430	Intergenic	-0.0065937968312521	1.49802270601448	-3.30384653614283	0.00100195060985245	0.0322218725293306	Hypomethylated
Pores	cg27610671	chr17	45150017	HEXIM1	0.00666517658075508	-4.24070577357555	3.30386781317612	0.00100187574464375	0.0322218725293306	Hypermethylated
Pores	cg04730443	chrX	26192412	MAGEB6	-0.0161438123777252	2.38826280587787	-3.30376450347999	0.00100223929794106	0.0322287744891038	Hypomethylated
Pores	cg08416723	chr3	129428734	EFCAB12	0.00655047646792132	-5.52347772624839	3.30373986362172	0.00100232602522113	0.0322292895263166	Hypermethylated
Pores	cg11680026	chr11	78195457	Intergenic	-0.00680874412967991	2.93801215409662	-3.30374173992427	0.00100231942077361	0.0322292895263166	Hypomethylated
Pores	cg01826439	NA	NA	Intergenic	0.0100295545382084	2.39864996533056	3.30364812879049	0.00100264897434984	0.0322309791543335	Hypermethylated
Pores	cg04419618	chrX	136880781	RBMX;RBMX;RBMX;RBMX	0.0197519039673965	-1.06950057541842	3.30368200706602	0.0010025296958755701	0.0322309791543335	Hypermethylated
Pores	cg06178754	chr8	144392561	ADCK5	-0.0066689889393681	6.53529533348002	-3.30365845235262	0.00100261262580587	0.0322309791543335	Hypomethylated
Pores	cg09602452	chr3	184177927	Intergenic	-0.00910058277389305	2.30166854964039	-3.30369948595687	0.00100246816142638	0.0322309791543335	Hypomethylated
Pores	cg14667273	chr1	1434554	LINC01770;LINC01770;LINC01770;VWA1;VWA1	0.00897261250188254	-3.11112530017499	3.30364958322307	0.00100264385331994	0.0322309791543335	Hypermethylated
Pores	cg15561432	chr10	109852494	Intergenic	0.00759800189913634	-4.02595462066314	3.30370013423229	0.0010024658792396	0.0322309791543335	Hypermethylated
Pores	cg16897644	chr19	34033113	Intergenic	0.00878710001294234	1.70388074272731	3.30364459111293	0.00100266143054761	0.0322309791543335	Hypermethylated
Pores	cg18109226	chrX	45800914	Intergenic	0.0123239003899091	-0.906145566513619	3.30368965823967	0.00100250275948141	0.0322309791543335	Hypermethylated
Pores	cg00769799	chrX	134460049	HPRT1	0.0233661807160649	-1.52661943320721	3.30361401917066	0.00100276908064061	0.0322310298836559	Hypermethylated
Pores	cg03967133	chr5	175457305	Intergenic	0.00523452403369563	-1.98495068430213	3.30361504621554	0.00100276546403041	0.0322310298836559	Hypermethylated
Pores	cg19547085	chr9	135238948	Intergenic	0.00991017219034901	2.80892868062637	3.30363341646343	0.00100270077754226	0.0322310298836559	Hypermethylated
Pores	cg13783745	chr10	15097203	RPP38-DT;RPP38;RPP38;RPP38;RPP38	0.0031014420162549	-7.21997940992514	3.30344344929629	0.00100336988905138	0.0322492039863712	Hypermethylated
Pores	cg19718903	chrX	129957128	Intergenic	0.0290245101988057	-1.82726939765616	3.3033856958198	0.00100357339322276	0.0322546075448296	Hypermethylated
Pores	cg04580774	chr17	66715383	Intergenic	0.00999606394763388	1.55236914763141	3.30336974901435	0.00100362959124258	0.0322552765048974	Hypermethylated
Pores	cg17641443	chr17	73261906	CPSF4L	0.00773142308697876	1.4178954208543	3.30335423305955	0.00100368427370697	0.0322558967116448	Hypermethylated
Pores	cg22280648	chr3	184817190	Intergenic	-0.0064096588959115	3.02493307955742	-3.30334070143621	0.00100373196510141	0.0322562922071191	Hypomethylated
Pores	cg13357120	chr9	3676917	Intergenic	-0.00969141047163111	1.98305423127917	-3.30330957078064	0.00100384169121053	0.0322586811743821	Hypomethylated
Pores	cg21193180	chrX	2882416	GYG2;GYG2;GYG2;GYG2;GYG2;GYG2;GYG2;GYG2;GYG2;GYG2	-0.0101304212274038	2.82628475838053	-3.30326787567398	0.00100398867123531	0.0322599927009052	Hypomethylated
Pores	cg22046498	chr10	68232418	ATOH7	0.0129261170390433	2.09709060225648	3.30327038348148	0.00100397983036247	0.0322599927009052	Hypermethylated
Pores	cg22106401	chr2	232633308	EFHD1;EFHD1	0.00494809121345614	-5.43825051378596	3.30327007538527	0.00100398091650233	0.0322599927009052	Hypermethylated
Pores	cg01375534	chr3	53838778	Intergenic	0.00765882228902575	3.82183582910592	3.30317977736211	0.00100429929353004	0.0322655412070186	Hypermethylated
Pores	cg07923809	chr2	86105714	POLR1A;PTCD3	-0.0104347841577295	-4.14934596612533	-3.30315401216246	0.00100439015485962	0.0322655412070186	Hypomethylated
Pores	cg13997990	chr11	117473086	Intergenic	0.0118708826143177	2.38250716852727	3.30315702510692	0.00100437952927597	0.0322655412070186	Hypermethylated
Pores	cg19234171	chr3	128507228	LOC90246	-0.00962200478543706	2.30693147450771	-3.30314863542704	0.00100440911695251	0.0322655412070186	Hypomethylated
Pores	cg19754094	chr2	73828815	STAMBP;STAMBP;STAMBP;STAMBP;STAMBP;STAMBP;STAMBP;STAMBP;STAMBP;STAMBP;STAMBP;STAMBP;STAMBP;STAMBP;STAMBP;STAMBP;STAMBP	-0.00855308268594473	-5.05872166992699	-3.30315429897233	0.00100438914337873	0.0322655412070186	Hypomethylated
Pores	cg23280948	chr18	13495247	Intergenic	0.0117313312481384	2.5193288753284	3.30315365492523	0.00100439141471521	0.0322655412070186	Hypermethylated
Pores	cg24017323	chr12	53300348	Intergenic	-0.00891724232274238	-2.66126389115465	-3.30319666838388	0.00100423973124848	0.0322655412070186	Hypomethylated
Pores	cg09405076	chr11	70631034	SHANK2-AS1	-0.0108144771091039	2.03061080946535	-3.30307528475062	0.00100466783540967	0.0322693035975739	Hypomethylated
Pores	cg11190082	chrX	119871747	NDUFA1;RNF113A	0.0266345328754459	-1.91842660912282	3.30309438459171	0.00100460046155195	0.0322693035975739	Hypermethylated
Pores	cg15304679	chr7	53036308	POM121L12	-0.00944534325657378	1.94382061953973	-3.30307996489362	0.00100465132602133	0.0322693035975739	Hypomethylated
Pores	cg20235383	chr3	196988761	Intergenic	-0.00707237373505479	3.2119256684702	-3.30309127842329	0.00100461141814037	0.0322693035975739	Hypomethylated
Pores	cg13364650	chr9	120985957	Intergenic	0.00987828154970225	0.358169356477357	3.30301474248457	0.00100488142331931	0.032275026702467	Hypermethylated
Pores	cg00980051	chr2	229715264	DNER	0.00700345864401909	-3.85469485206425	3.30298548417416	0.00100498465922013	0.0322760680542519	Hypermethylated
Pores	cg04523212	chr2	73984317	TET3	0.00644465055874882	-4.14436728834011	3.3029879637242	0.00100497590991978	0.0322760680542519	Hypermethylated
Pores	cg21372885	chr1	201301312	Intergenic	-0.0102071025842497	0.0763214740563033	-3.30295497696366	0.00100509231225534	0.0322783882334233	Hypomethylated
Pores	cg03373984	chr6	138987766	REPS1;REPS1;REPS1;REPS1;REPS1;REPS1;REPS1;REPS1	0.00469584370361896	-6.72217927337665	3.30289994503661	0.00100528653451465	0.0322808987151935	Hypermethylated
Pores	cg03527422	chr6	98834860	POU3F2;POU3F2	0.00665896893740998	-6.12009938525374	3.3029167685338	0.00100522715623857	0.0322808987151935	Hypermethylated
Pores	cg19353897	chr1	150236171	ANP32E;ANP32E;ANP32E;ANP32E;ANP32E	-0.0100060067020434	-4.64063763480528	-3.3028926927452402	0.00100531213236976	0.0322808987151935	Hypomethylated
Pores	cg26305042	chr22	45931159	WNT7B	-0.0162808229372129	2.10136910269348	-3.30290426170256	0.00100527129859785	0.0322808987151935	Hypomethylated
Pores	cg12995425	chrX	149513748	Intergenic	0.0107690892756009	-1.84192197987923	3.30285813342088	0.00100543412206557	0.0322830356856088	Hypermethylated
Pores	cg22676560	chr17	50626062	CACNA1G;CACNA1G;CACNA1G;CACNA1G;CACNA1G;CACNA1G;CACNA1G;CACNA1G;CACNA1G;CACNA1G;CACNA1G;CACNA1G;CACNA1G;CACNA1G;CACNA1G;CACNA1G;CACNA1G;CACNA1G;CACNA1G;CACNA1G;CACNA1G;CACNA1G;CACNA1G;CACNA1G;CACNA1G;CACNA1G;CACNA1G;CACNA1G;CACNA1G;CACNA1G;CACNA1G;CACNA1G;CACNA1G	-0.00797134052999738	2.30427379828682	-3.30285377377339	0.00100544951200127	0.0322830356856088	Hypomethylated
Pores	cg00390058	chr5	133342033	Intergenic	-0.00777799373309159	2.16589172199485	-3.30273194273793	0.00100587967457129	0.0322843389108406	Hypomethylated
Pores	cg02113284	chr17	81124260	Intergenic	-0.00776210046920308	0.241893468694505	-3.30279669215282	0.00100565103526167	0.0322843389108406	Hypomethylated
Pores	cg05102849	chr17	4498837	SPNS2	0.00591030397418891	-5.72484164633152	3.30276156702539	0.0010057750610534	0.0322843389108406	Hypermethylated
Pores	cg05642931	chrX	137053261	Intergenic	0.0123187831481024	-0.592427152242741	3.30275964365084	0.00100578185284213	0.0322843389108406	Hypermethylated
Pores	cg06687102	chr3	158724194	Intergenic	-0.00624056184459726	3.08638010649556	-3.30275922723211	0.00100578332329872	0.0322843389108406	Hypomethylated
Pores	cg08456555	chrX	11264484	Intergenic	-0.00982378320012763	-0.314655510467637	-3.30277749153931	0.00100571883030502	0.0322843389108406	Hypomethylated
Pores	cg09150807	chr12	131084219	Intergenic	-0.00894154790676346	1.10330877086505	-3.30273763190783	0.00100585958337835	0.0322843389108406	Hypomethylated
Pores	cg11263705	chr1	181090039	IER5;IER5	0.00577989520277316	-4.56301775489311	3.30273721238422	0.00100586106490513	0.0322843389108406	Hypermethylated
Pores	cg16226037	chr3	175620473	Intergenic	-0.010721121849038	2.1647801939428	-3.30274016718669	0.00100585063021022	0.0322843389108406	Hypomethylated
Pores	cg16350225	chr1	167697126	RCSD1;RCSD1;RCSD1	0.0105949231714739	1.55598137308949	3.30278525956383	0.00100569140183957	0.0322843389108406	Hypermethylated
Pores	cg21926747	chr7	150824486	Intergenic	-0.00852261574136106	3.06902658673822	-3.30279249647856	0.00100566584931786	0.0322843389108406	Hypomethylated
Pores	cg12533363	chr5	58460199	PLK2;PLK2	0.00489053250148253	-6.81703734049499	3.30269347338777	0.0010060155381037	0.0322875511344257	Hypermethylated
Pores	cg16642553	chr11	76129589	Intergenic	-0.00818009239894549	2.72261106380802	-3.30268354759482	0.00100605059613224	0.0322875511344257	Hypomethylated
Pores	cg20321768	chrX	148500416	AFF2;AFF2;AFF2;AFF2;AFF2	0.0182921530777372	-0.712557776313329	3.30258091860786	0.00100641314948318	0.0322980495971089	Hypermethylated
Pores	cg02398789	chr20	62822155	COL9A3	-0.0067009502263265	2.24371735531717	-3.30247245450462	0.00100679644805246	0.0323073182141476	Hypomethylated
Pores	cg06390146	chr1	205227723	TMCC2;TMCC2	-0.00978097317836944	-3.50373627035891	-3.30245907884451	0.00100684372534031	0.0323073182141476	Hypomethylated
Pores	cg09432652	chr3	52193566	Intergenic	0.00849137718218484	3.20393208981105	3.30246904014552	0.0010068085161686	0.0323073182141476	Hypermethylated
Pores	cg26153955	chr17	44953327	Intergenic	-0.0097181154793457	3.38081874096618	-3.3024844448391	0.00100675406905388	0.0323073182141476	Hypomethylated
Pores	cg09460641	chrY	9547977	Intergenic	-0.0263730737248897	0.644176054967026	-3.30244601355459	0.00100688990758943	0.0323076628637934	Hypomethylated
Pores	cg15957094	chr9	95595145	Intergenic	-0.00843075583838975	2.45624754320062	-3.30239966566251	0.00100705375064236	0.0323102660292345	Hypomethylated
Pores	cg19546070	chr16	56657825	MT1F;MT1F	0.0061060137211143	-6.22452417926287	3.30239298487937	0.00100707736971921	0.0323102660292345	Hypermethylated
Pores	cg23220418	chrX	130339957	SLC25A14;SLC25A14;SLC25A14;SLC25A14;SLC25A14;SLC25A14;SLC25A14;SLC25A14;SLC25A14	0.0211264914890511	-2.44839355320317	3.30240923506398	0.00100701992011029	0.0323102660292345	Hypermethylated
Pores	cg09874948	chr2	240394873	Intergenic	-0.00667591711001534	3.25077963993109	-3.30238199653717	0.00100711621875244	0.0323103752618551	Hypomethylated
Pores	cg22934970	chr17	2054404	HIC1	0.00781702342373251	-5.50291597611001	3.30234588884881	0.00100724388645117	0.0323125737732153	Hypermethylated
Pores	cg25433380	chr9	134639921	Intergenic	-0.00860094946683213	2.36939351894955	-3.30234256484937	0.00100725564003125	0.0323125737732153	Hypomethylated
Pores	cg05757016	chr16	4734351	DNAAF8;ANKS3;ANKS3;ANKS3;ANKS3;ANKS3;ANKS3	0.00712111011487943	-6.07641505857257	3.30229213333232	0.00100743398024194	0.0323169549676411	Hypermethylated
Pores	cg13495722	chr9	21970463	Intergenic	0.00820648995918941	-0.978884266276493	3.3022838953467	0.0010074631148889	0.0323169549676411	Hypermethylated
Pores	cg00014711	chr1	1069290	LOC105378948;LOC105378948	0.00603206791469306	-4.93518537059547	3.30227081913015	0.00100750936213822	0.0323173012540188	Hypermethylated
Pores	cg27570292	chrX	130100521	Intergenic	0.00963111691294859	-0.840953682281803	3.30225316293529	0.00100757181072982	0.0323181671789264	Hypermethylated
Pores	cg08475088	chr19	55737925	Intergenic	-0.00736979528569457	2.65417571246473	-3.30221373429465	0.00100771127973608	0.0323208150985507	Hypomethylated
Pores	cg11679190	chr16	71432765	Intergenic	-0.0105731552391182	1.53187812597247	-3.30219283197358	0.00100778522375963	0.0323208150985507	Hypomethylated
Pores	cg19414123	chr14	102776654	TRAF3;TRAF3;TRAF3;TRAF3;TRAF3;TRAF3	-0.00846150892679557	0.405442481005867	-3.30218973296502	0.00100779618723667	0.0323208150985507	Hypomethylated
Pores	cg21289763	chr17	80895035	Intergenic	-0.00713456014559798	2.12516864512223	-3.30220906925292	0.00100772778234528	0.0323208150985507	Hypomethylated
Pores	cg09397071	chr17	50165204	SGCA;SGCA;SGCA	-0.00783273348311589	2.92266715518767	-3.30217969081977	0.00100783171446501	0.0323208173886372	Hypomethylated
Pores	cg04091109	chr8	38104868	ASH2L;ASH2L;ASH2L;ASH2L	0.00621781689397251	-5.30277060105861	3.30215461613063	0.00100792042908934	0.0323225253201034	Hypermethylated
Pores	cg04400337	chr8	57994828	Intergenic	0.00730559109419504	-4.82769741633028	3.30212078722286	0.00100804012774926	0.0323240896177596	Hypermethylated
Pores	cg06492744	chr11	65638783	SIPA1	0.0118355647155296	-2.17447108253025	3.30212114885884	0.00100803884808329	0.0323240896177596	Hypermethylated
Pores	cg16851126	chr12	1645133	Intergenic	-0.00893290731933261	1.78790223541235	-3.30206969954177	0.00100822091905778	0.0323287497060991	Hypomethylated
Pores	cg27093825	chrX	56783865	Intergenic	-0.0146050945140777	1.30612240822531	-3.30204050930722	0.00100832423223242	0.0323297880348363	Hypomethylated
Pores	cg27417609	chr16	68642903	Intergenic	0.0118065026283917	0.075534804033541	3.30204185170766	0.00100831948085097	0.0323297880348363	Hypermethylated
Pores	cg14504725	chr9	137391565	Intergenic	-0.00956440633566016	2.75533504810415	-3.30200950289049	0.0010084339841879	0.0323321697842575	Hypomethylated
Pores	cg00780501	chr3	45647268	Intergenic	-0.0110107015578181	-3.75374020530973	-3.30199646258331	0.00100848014566037	0.0323325126149572	Hypomethylated
Pores	cg27185993	chr16	48183157	Intergenic	0.0105253353927211	2.46531836227388	3.30198148036946	0.00100853318372133	0.0323330758815745	Hypermethylated
Pores	cg08666915	chr16	1197321	Intergenic	-0.0137795127107374	2.6737607235604	-3.30191374715842	0.00100877299621125	0.0323342875511338	Hypomethylated
Pores	cg14559422	chr1	25821647	LOC646471	-0.00746115714597899	1.56591170228038	-3.30190888287944	0.00100879022044614	0.0323342875511338	Hypomethylated
Pores	cg18813148	chr1	15847411	SPEN	0.00654987353621675	-4.91511129153282	3.30189953948323	0.00100882330583749	0.0323342875511338	Hypermethylated
Pores	cg19905445	chr1	234607942	Intergenic	-0.00888164679993175	-5.06682759146145	-3.30192813452295	0.00100872205267368	0.0323342875511338	Hypomethylated
Pores	cg20219021	chr1	194349573	Intergenic	-0.00368295929340951	1.18216896920156	-3.3018989648394	0.0010088253407103	0.0323342875511338	Hypomethylated
Pores	cg21440284	chr8	141652274	Intergenic	-0.0106358704585567	3.47577321013368	-3.30187813228661	0.00100889911349044	0.0323342875511338	Hypomethylated
Pores	cg21648198	chr16	67832485	CENPT	-0.00922231899230009	1.62372186306001	-3.30187062941197	0.00100892568409185	0.0323342875511338	Hypomethylated
Pores	cg22328771	chr22	50271393	MAPK11;MAPK11	0.00683092737164662	-4.67397825178993	3.30191943774144	0.0010087528464101	0.0323342875511338	Hypermethylated
Pores	cg25576726	chr7	66087878	Intergenic	-0.00787071298179532	3.67033680918858	-3.30188599629834	0.00100887126465869	0.0323342875511338	Hypomethylated
Pores	cg26773243	chr20	5175876	Intergenic	0.00840292297217062	2.52236623386166	3.30191629996465	0.00100876395692644	0.0323342875511338	Hypermethylated
Pores	cg00056489	chr12	111418848	SH2B3	-0.00979358952422022	5.61099766023132	-3.30186019040273	0.00100896265376934	0.032334335592303	Hypomethylated
Pores	cg06217406	chr3	84958808	CADM2;CADM2;CADM2;CADM2;CADM2;CADM2;CADM2;CADM2;CADM2	0.00580901768878775	-4.19509139072365	3.301848473559	0.00100900415038548	0.032334528700288	Hypermethylated
Pores	cg26822804	chr18	12438233	Intergenic	0.0108440416535133	2.17034842853771	3.30182077315644	0.00100910226100008	0.0323365359820879	Hypermethylated
Pores	cg21914390	chr16	87640746	Intergenic	-0.0105065505826008	3.06617130062906	-3.30170632149698	0.00100950772520493	0.0323483918778932	Hypomethylated
Pores	cg16232206	chr12	22333503	Intergenic	0.0111805619133536	1.32683331483576	3.30168828925122	0.00100957162124025	0.0323493022071142	Hypermethylated
Pores	cg24501177	chr15	70434357	Intergenic	-0.0112984022435503	2.17092641892945	-3.30166397976857	0.00100965776617509	0.0323509253599256	Hypomethylated
Pores	cg01015199	chr6	53545080	GCLC;GCLC;GCLC;GCLC	0.00466513037893627	-6.89929789282048	3.30162167192126	0.00100980770774667	0.0323534553011284	Hypermethylated
Pores	cg22229043	chr19	44165459	Intergenic	-0.010668692204976	-4.01319251264703	-3.30163033724353	0.00100977699563805	0.0323534553011284	Hypomethylated
Pores	cg24980481	chrX	21950010	Intergenic	-0.0124176225402799	1.19535042137403	-3.30156656032748	0.00101000305754952	0.0323585768530906	Hypomethylated
Pores	cg10715461	chr10	74963542	Intergenic	0.00764373359924356	2.90147702468143	3.3015209413752	0.0010101647860387	0.0323626209199816	Hypermethylated
Pores	cg02054358	chr17	72339290	Intergenic	0.0100281037714666	0.318288308190602	3.30144701857199	0.00101042690845638	0.0323645070925179	Hypermethylated
Pores	cg04501874	chr17	45236625	Intergenic	-0.00869774422274079	0.453800168609816	-3.30144586154803	0.00101043101164204	0.0323645070925179	Hypomethylated
Pores	cg05939560	chr12	130519230	Intergenic	-0.00940695355466259	1.03129676519477	-3.30142637838629	0.00101050010763211	0.0323645070925179	Hypomethylated
Pores	cg14545320	chr10	1169541	Intergenic	-0.0121066438334229	-0.204739548047295	-3.30142424019039	0.0010105076908963	0.0323645070925179	Hypomethylated
Pores	cg15855691	chr8	1355082	Intergenic	-0.00659885857113808	2.57676106035925	-3.30144788948757	0.00101042381991486	0.0323645070925179	Hypomethylated
Pores	cg20040638	chr14	104705959	Intergenic	-0.00899611834409406	3.03131925728285	-3.30144609816545	0.00101043017251796	0.0323645070925179	Hypomethylated
Pores	cg22210458	chr22	20972039	Intergenic	-0.00965599555139659	1.82827466963682	-3.30143123864057	0.0010104828705902	0.0323645070925179	Hypomethylated
Pores	cg22411554	chr17	31488961	Intergenic	0.00974085581549961	-1.93883725690551	3.30144056682926	0.00101044978864501	0.0323645070925179	Hypermethylated
Pores	cg05101674	chr20	54476613	Intergenic	-0.0101713588484664	-2.91246969601883	-3.30140540692449	0.00101057448669671	0.0323655092781149	Hypomethylated
Pores	cg13807550	chrX	54812110	Intergenic	-0.00880136462216187	3.68629967250207	-3.30139338087274	0.00101061714154531	0.0323657382620107	Hypomethylated
Pores	cg01794769	chr12	52715495	Intergenic	-0.0124256496853622	0.491927482489691	-3.30137941678645	0.00101066667244704	0.0323661874326111	Hypomethylated
Pores	cg02690969	chr17	7687297	WRAP53;WRAP53;WRAP53	-0.0128317010095014	-4.09131771413181	-3.30132999357332	0.00101084199569175	0.0323682604626845	Hypomethylated
Pores	cg10926796	chr3	47513364	ELP6	0.00564210051129843	-4.81736997566601	3.30133646144044	0.00101081905006216	0.0323682604626845	Hypermethylated
Pores	cg23536337	chr6	155174987	Intergenic	-0.00999256993934448	-4.01958923504426	-3.30132113136476	0.00101087343635464	0.0323682604626845	Hypomethylated
Pores	cg27605987	chrX	134549473	LINC00629	0.0284727797199406	-1.07649867431971	3.30133182132749	0.00101083551143871	0.0323682604626845	Hypermethylated
Pores	cg22660542	chr12	54008647	HOXC8	0.0104401297976737	0.994859836645293	3.30125387566981	0.00101111207051007	0.0323747643567111	Hypermethylated
Pores	cg02946518	chr5	179256833	Intergenic	-0.0108672562499794	1.85537504266529	-3.30122203190849	0.00101122507558703	0.0323757805989476	Hypomethylated
Pores	cg12035553	chr12	120363995	Intergenic	-0.00627642693636989	2.65455839859249	-3.30121490812439	0.00101125035761407	0.0323757805989476	Hypomethylated
Pores	cg27296664	chrX	143635299	SLITRK4;SLITRK4	0.0268807446912606	-1.79367526589761	3.30123484656812	0.00101117959834462	0.0323757805989476	Hypermethylated
Pores	cg10830590	chr6	17102099	STMND1;STMND1	0.00494279361058848	-6.7895676132935	3.30118171279753	0.00101136817424362	0.0323784154062303	Hypermethylated
Pores	cg02859026	chr16	461188	Intergenic	-0.00723233236758671	3.65815582054477	-3.30113949733998	0.0010115180234527	0.0323820754984728	Hypomethylated
Pores	cg07005905	chr17	44382945	Intergenic	-0.0081074258447709	1.47794678797461	-3.30108899517583	0.00101169731445141	0.0323866778307213	Hypomethylated
Pores	cg21425099	chr3	2100066	Intergenic	-0.0112927116299641	-2.5062210388541	-3.30106853514409	0.00101176995932346	0.0323878659802675	Hypomethylated
Pores	cg23521281	chr2	189441765	Intergenic	0.0048378441746956	-5.60936534109176	3.30104746977234	0.00101184475855599	0.0323891230073906	Hypermethylated
Pores	cg12703157	chrX	18899855	Intergenic	0.0124288830321391	1.48441447265839	3.3010179427269	0.00101194961225831	0.0323902046187651	Hypermethylated
Pores	cg16167485	chr12	55973478	RAB5B;RAB5B;RAB5B	-0.00925284280749233	-4.17339732590276	-3.30102356322597	0.00101192965248722	0.0323902046187651	Hypomethylated
Pores	cg19398115	chr10	88990412	FAS;FAS;FAS;FAS;FAS;FAS;FAS;FAS;FAS;FAS;FAS	-0.00888222958718768	-4.33493411303037	-3.30097303287516	0.00101210911127759	0.032394172383639	Hypomethylated
Pores	cg11483780	chr22	36277487	Intergenic	0.0109346380299741	0.189945407590291	3.30090789708226	0.00101234048492264	0.0323993027155067	Hypermethylated
Pores	cg17974054	chr5	136078121	Intergenic	-0.00627065461283102	2.18364590151378	-3.30090923621293	0.00101233572760407	0.0323993027155067	Hypomethylated
Pores	cg00310375	chr2	85679534	Intergenic	-0.00963204327878109	-3.97166862819896	-3.30083466858071	0.00101260066386029	0.0324064918256481	Hypomethylated
Pores	ch.12.114140863R	chr12	115218675	Intergenic	0.00642653891135114	-5.22008853986895	3.30080170127067	0.00101271781609156	0.0324091032751534	Hypermethylated
Pores	cg01716300	chr6	163438447	Intergenic	-0.009343974446141	-1.48903921103754	-3.30077930706608	0.00101279740303489	0.0324105124151705	Hypomethylated
Pores	cg15832614	chr10	132459352	Intergenic	-0.00759451794061541	0.617166519611431	-3.30071994732302	0.00101300839017377	0.0324161262440625	Hypomethylated
Pores	cg22381282	chr5	180792882	MGAT1;MGAT1;MGAT1;MGAT1;MGAT1;MGAT1;MGAT1;MGAT1;MGAT1;MGAT1;MGAT1;MGAT1;MGAT1;MGAT1;MGAT1;MGAT1;MGAT1;MGAT1;MGAT1;MGAT1;MGAT1;MGAT1;MGAT1	-0.00945903130571322	2.07623197856938	-3.30069854752806	0.00101308446319504	0.0324174225975616	Hypomethylated
Pores	cg05287169	chr11	133906105	IGSF9B;IGSF9B	0.00995879288472349	2.40797710562758	3.30066231950807	0.00101321326038379	0.0324204059075663	Hypermethylated
Pores	cg10268491	chr3	4979290	BHLHE40	0.00627898652746794	-5.70225648271035	3.30064559388432	0.00101327272813776	0.0324211707095759	Hypermethylated
Pores	cg09582314	chr5	176868890	UNC5A	-0.0171586807701269	5.44789319403775	-3.30062254794375	0.00101335467300603	0.0324226546214184	Hypomethylated
Pores	cg00214164	chr2	40746380	Intergenic	0.0049578428199338	-1.35656625798704	3.30057521155912	0.00101352300712697	0.0324235255372926	Hypermethylated
Pores	cg13438300	chr1	31788664	Intergenic	0.00632681070584963	-4.75172945924915	3.30056488432148	0.00101355973552589	0.0324235255372926	Hypermethylated
Pores	cg13670448	chr10	73247320	DNAJC9-AS1;DNAJC9	0.00433881937512915	-6.72512217323837	3.30056601099189	0.00101355572850862	0.0324235255372926	Hypermethylated
Pores	cg14368581	chr9	132055821	Intergenic	-0.00715744844248004	2.6990354624108	-3.30058698118195	0.00101348115044929	0.0324235255372926	Hypomethylated
Pores	cg25154581	chr3	184135706	Intergenic	0.00621900049841231	-4.29985858786388	3.3005829227177	0.00101349558351147	0.0324235255372926	Hypermethylated
Pores	cg23006047	chr17	78144258	Intergenic	-0.00722474310569186	2.29625670518252	-3.30052095086489	0.00101371599686842	0.032427386336292	Hypomethylated
Pores	cg12296678	chr8	22694203	EGR3	0.0074697598006381	-2.98090087451593	3.30050015211094	0.00101378998111333	0.0324274771389625	Hypermethylated
Pores	cg22092331	chr15	90219141	Intergenic	-0.00598935350531593	1.89975142883192	-3.30050688657085	0.00101376602509478	0.0324274771389625	Hypomethylated
Pores	cg08656747	chrX	47836770	ZNF81;ZNF81;ZNF81;ZNF81;ZNF81;ZNF81	0.0273303238074452	-1.57711789578464	3.30046970828598	0.00101389828333403	0.0324286655598624	Hypermethylated
Pores	cg16361144	chr7	4838877	SNORD165	-0.00687643912305065	2.28439192552433	-3.30047347852694	0.0010138848703285	0.0324286655598624	Hypomethylated
Pores	cg01205324	chr19	10027939	Intergenic	0.00723595478192006	-4.78734495305319	3.300443332981	0.00101399212069678	0.032428671728315	Hypermethylated
Pores	cg07771841	chr5	21807251	Intergenic	-0.0105170416202613	-1.23385297354477	-3.3004344862391	0.00101402359720541	0.032428671728315	Hypomethylated
Pores	cg12791492	chr4	56655928	HOPX;HOPX;HOPX;HOPX;HOPX	0.00559624654462395	-4.15542206000864	3.30045749965842	0.00101394171786504	0.032428671728315	Hypermethylated
Pores	cg20692059	chr14	23094770	C14orf119	0.00523979239042187	-4.2994173894746	3.30042965901526	0.00101404077274142	0.032428671728315	Hypermethylated
Pores	cg22582025	chr9	7799690	DMAC1;DMAC1;DMAC1	0.00527455147413334	-3.65606664778691	3.30035049783757	0.00101432247119863	0.0324365424224812	Hypermethylated
Pores	cg25429705	chr1	22124397	Intergenic	-0.00917008124523028	0.372736176498855	-3.30032389238551	0.00101441716414147	0.0324384326126245	Hypomethylated
Pores	cg24566341	chr7	99311760	Intergenic	0.0116574992633418	2.54090118185571	3.30031317548402	0.00101445530957777	0.0324385144908413	Hypermethylated
Pores	cg09257943	chr15	65276186	Intergenic	-0.00642627190171316	2.72431232108509	-3.3002906558938	0.00101453546950632	0.0324399397836674	Hypomethylated
Pores	cg27347290	chr6	31863662	SLC44A4;SLC44A4;SLC44A4;NEU1	0.00543053786692091	-4.98209223457274	3.30020334076774	0.00101484632886568	0.0324487413703043	Hypermethylated
Pores	cg16767505	chr11	93745278	C11orf54;C11orf54;C11orf54	0.00339772712438785	-0.692820760846708	3.30016630282091	0.00101497821806977	0.0324514512682349	Hypermethylated
Pores	cg19635869	chr6	89411434	Intergenic	-0.00477016562141534	-5.40580903202208	-3.30015954603297	0.00101500228017279	0.0324514512682349	Hypomethylated
Pores	cg03012187	chr2	74499589	LBX2;LBX2	0.0113117434912011	-3.1737533665214	3.30012266822582	0.00101513361781614	0.0324540699389942	Hypermethylated
Pores	cg05185586	chr2	37625887	Intergenic	0.010568713046307	2.99489298798935	3.30011655537726	0.00101515538980724	0.0324540699389942	Hypermethylated
Pores	cg20455959	chrX	150693474	MTMR1;MTMR1;MTMR1;MTMR1;MTMR1;MTMR1;MTMR1;MTMR1;MTMR1	0.0269098055542726	-0.511205436393932	3.30009979643784	0.00101521508195512	0.032454840063428	Hypermethylated
Pores	cg07255926	chr11	25794438	Intergenic	-0.00890387854822441	2.37464336033058	-3.30005749402448	0.00101536576956971	0.0324585190147412	Hypomethylated
Pores	cg21225796	chrX	65667591	MSN	0.0237925426933764	-1.21970959024155	3.30004670070963	0.00101540422031666	0.0324586099223714	Hypermethylated
Pores	cg01882151	chr11	70866163	Intergenic	-0.00932211340480445	2.25882483801232	-3.29997304399417	0.00101566665544283	0.0324637670881222	Hypomethylated
Pores	cg04939522	chr12	100267149	SCYL2;SCYL2;SCYL2;SCYL2;SCYL2;DEPDC4;DEPDC4;DEPDC4;DEPDC4;DEPDC4;DEPDC4;DEPDC4;DEPDC4;DEPDC4;DEPDC4;DEPDC4;DEPDC4;DEPDC4;DEPDC4;DEPDC4;DEPDC4;DEPDC4;DEPDC4	0.00657805801949732	-6.49660459332047	3.29995824313756	0.001015719397732	0.0324637670881222	Hypermethylated
Pores	cg10912796	chr3	58640844	Intergenic	-0.0108757726003787	-3.51350312188727	-3.29995819779922	0.00101571955929737	0.0324637670881222	Hypomethylated
Pores	cg19506677	chr2	241936521	Intergenic	-0.0144447319423618	1.40944656798686	-3.29995144728153	0.00101574361535731	0.0324637670881222	Hypomethylated
Pores	cg22344578	chr8	94895774	NDUFAF6;NDUFAF6;NDUFAF6;NDUFAF6;NDUFAF6;NDUFAF6;NDUFAF6;NDUFAF6;NDUFAF6;NDUFAF6;NDUFAF6;CCNE2	0.0062504965135117	-4.77791144243131	3.29995269148304	0.00101573918149675	0.0324637670881222	Hypermethylated
Pores	cg18861813	chr7	107592788	Intergenic	-0.0104373690805542	-1.57813564464884	-3.29990905840472	0.00101589468390433	0.0324674569979845	Hypomethylated
Pores	cg02132284	chr17	15783159	Intergenic	0.0113466455746048	-3.24725695472411	3.29989528928461	0.00101594375977524	0.032467887131395	Hypermethylated
Pores	cg05833318	chr8	100158416	SPAG1	0.00617550624568025	-4.15666381107597	3.29986438518315	0.00101605391611995	0.0324698265072551	Hypermethylated
Pores	cg11368182	chr19	436541	Intergenic	-0.0116768212282208	1.92603428341641	-3.29985827895448	0.00101607568282099	0.0324698265072551	Hypomethylated
Pores	cg03350993	chr19	11295499	TSPAN16;TSPAN16;TSPAN16;TSPAN16	-0.00793908059350329	2.99865109077566	-3.29984701790372	0.00101611582590526	0.0324699710652616	Hypomethylated
Pores	cg00162611	chr16	85496063	Intergenic	-0.00708582230449481	2.78250659666458	-3.29982180809339	0.00101620569847732	0.0324717046627159	Hypomethylated
Pores	cg10837312	chr15	71109621	Intergenic	-0.0070742564708086	3.72341849816656	-3.29980059028699	0.00101628134533327	0.0324729835878897	Hypomethylated
Pores	cg05337636	chr17	80746737	Intergenic	0.00913230008009895	3.4518611698386	3.29977455742528	0.00101637416621726	0.0324748111615958	Hypermethylated
Pores	cg04128479	chr10	117218789	Intergenic	-0.00693070235928725	1.43675233864381	-3.29973927248782	0.00101649998818408	0.0324776930086168	Hypomethylated
Pores	cg26896729	chr19	17306001	Intergenic	0.00748422296429371	-5.34368278471791	3.29971573094287	0.00101658394261962	0.0324792370115377	Hypermethylated
Pores	cg01822242	chr4	8441239	TRMT44;TRMT44;TRMT44;ACOX3;ACOX3;ACOX3;ACOX3	0.00562985484090037	-5.53376506252021	3.29968116138337	0.00101670723708818	0.032481463305682	Hypermethylated
Pores	cg14311369	chr9	129178300	IER5L	0.00587707815733495	-4.56659180391357	3.29967621252958	0.00101672488861573	0.032481463305682	Hypermethylated
Pores	cg18609965	NA	NA	Intergenic	0.00467648478471969	-2.47881950705401	3.29966336555752	0.00101677071240779	0.0324817888914209	Hypermethylated
Pores	cg06584121	chr5	132658126	IL13	0.00982178970511496	3.55206667576762	3.29962311312645	0.00101691430098135	0.0324820921099784	Hypermethylated
Pores	cg09033242	chr11	1642732	Intergenic	-0.0103851750513224	1.93704202032403	-3.29963035600224	0.00101688846278894	0.0324820921099784	Hypomethylated
Pores	cg13262310	chr17	58532221	SEPTIN4;SEPTIN4;SEPTIN4	0.00589510010377305	-3.50707002487262	3.29963401138422	0.00101687542283203	0.0324820921099784	Hypermethylated
Pores	cg23133021	chr17	82982567	Intergenic	0.0303480062724042	1.58422693965331	3.29962074898119	0.00101692273495104	0.0324820921099784	Hypermethylated
Pores	cg03691313	chrX	154374694	FLNA;FLNA	0.0293759107034825	-1.97428755395909	3.29959433136242	0.0010170169828949	0.0324839643050922	Hypermethylated
Pores	cg01942164	chr14	73457898	Intergenic	-0.0090311991463696	-4.23640749258018	-3.29957375802868	0.00101709038628026	0.0324851706080853	Hypomethylated
Pores	cg03450784	chr1	228171059	Intergenic	-0.00877138448688469	3.86728025419522	-3.29954946749485	0.00101717705855169	0.0324868006108383	Hypomethylated
Pores	cg12509887	chr19	13013477	Intergenic	0.00672871865446401	-4.70652761658169	3.29950541100512	0.00101733427620252	0.0324906835126193	Hypermethylated
Pores	cg19221251	chr7	105013232	KMT2E-AS1;KMT2E;KMT2E	-0.0109507200102697	-3.44016786082626	-3.2994180006588	0.00101764627085011	0.0324995090940845	Hypomethylated
Pores	cg10290730	chrX	153535729	Intergenic	-0.0070171801499371	2.38409016284227	-3.29939090162477	0.00101774301373163	0.0325014278947049	Hypomethylated
Pores	cg27660165	chr1	156814244	SH2D2A;SH2D2A;SH2D2A;SH2D2A;SH2D2A	0.00692184957021829	-4.69069909744015	3.29938119687769	0.00101777766151325	0.0325014278947049	Hypermethylated
Pores	cg01391868	chr1	150282456	CIART;CIART;CIART;CIART;CIART	0.00624701253916498	-4.87954125233627	3.299351037158	0.00101788534439736	0.0325037279660121	Hypermethylated
Pores	cg16273673	chr20	1832404	Intergenic	-0.0088572674203939	3.5577712303558	-3.29932904235712	0.00101796388175068	0.0325050972161372	Hypomethylated
Pores	cg04796283	chr3	42229107	Intergenic	-0.0099513093658786	-3.24276754484769	-3.29931723222454	0.00101800605478842	0.0325053052444579	Hypomethylated
Pores	cg03800417	chr2	231709863	Intergenic	0.00511118173684993	-5.09402834966271	3.29926907774212	0.0010181780273648	0.0325085190075725	Hypermethylated
Pores	cg05264357	chr2	17876640	KCNS3	-0.00956892395091098	1.18899093637306	-3.29926970923356	0.0010181757719651	0.0325085190075725	Hypomethylated
Pores	cg14124370	chr2	38476789	Intergenic	-0.00803427003293188	2.87758266068441	-3.29920905900026	0.00101839240811797	0.0325126467031017	Hypomethylated
Pores	cg18129548	chr3	8745579	CAV3;CAV3	-0.00654236480662322	2.65730407428688	-3.29920292878133	0.00101841430698388	0.0325126467031017	Hypomethylated
Pores	cg22770755	chr19	4831676	TICAM1;TICAM1;TICAM1;TICAM1;TICAM1;TICAM1;TICAM1;TICAM1	0.00608636901787963	-4.18935348094531	3.29921922589523	0.00101835609007298	0.0325126467031017	Hypermethylated
Pores	cg09801474	chr14	73851285	PTGR2;PTGR2;PTGR2;PTGR2;PTGR2;PTGR2;PTGR2;PTGR2;PTGR2;PTGR2;PTGR2;PTGR2;PTGR2;PTGR2	-0.0115625165240921	-2.41795422105855	-3.29917520598793	0.00101851334605197	0.0325146697949241	Hypomethylated
Pores	cg04793813	chr16	56626052	Intergenic	0.0174427316444511	-2.09813161688106	3.29913266884977	0.00101866532641006	0.0325172440469548	Hypermethylated
Pores	cg11181795	chr17	7316652	GPS2	-0.00994248226619634	2.73355384293766	-3.29913440693516	0.00101865911601642	0.0325172440469548	Hypomethylated
Pores	cg10560692	chr5	141917960	Intergenic	0.00878838895349525	2.82134846848331	3.29912048321474	0.00101870886817443	0.0325174952745447	Hypermethylated
Pores	cg12205729	chr4	46389677	GABRA2;GABRA2;GABRA2;GABRA2;GABRA2;GABRA2;GABRA2;GABRA2	-0.010284102615538	-5.22026344674758	-3.2990815734778	0.00101884791217337	0.0325193580778764	Hypomethylated
Pores	cg15166029	chr22	44538144	Intergenic	-0.0100930225791204	-2.55428727352306	-3.29907420456381	0.00101887424698022	0.0325193580778764	Hypomethylated
Pores	cg24475096	NA	NA	Intergenic	-0.00533817425496215	0.846849721208653	-3.29909009401758	0.0010188174625074	0.0325193580778764	Hypomethylated
Pores	cg05645404	chr3	105368398	Intergenic	-0.0112324006808463	-3.56048318710158	-3.29905581995641	0.00101893995209894	0.0325203165581664	Hypomethylated
Pores	cg11821637	chr12	79482306	Intergenic	-0.00934656609568066	-0.656242064585069	-3.2990085229314	0.00101910900595109	0.0325222960841902	Hypomethylated
Pores	cg12304296	chr4	781828	LOC100129917;LOC100129917;LOC100129917	0.00360573816555969	-6.86733596885768	3.29902195024431	0.00101906101003514	0.0325222960841902	Hypermethylated
Pores	cg15827843	chr5	1123650	Intergenic	-0.00682856837821302	3.48993251838317	-3.29901713131656	0.00101907823504612	0.0325222960841902	Hypomethylated
Pores	cg02113748	chr9	124274793	Intergenic	-0.00804487871046232	4.0417238075273	-3.29897681482014	0.00101922235488369	0.0325232646500777	Hypomethylated
Pores	cg04279513	chr2	232014835	DIS3L2;DIS3L2;DIS3L2;DIS3L2;DIS3L2;DIS3L2;DIS3L2;DIS3L2	-0.00688749360809806	3.9492939556132	-3.29892648576025	0.00101940229327582	0.0325232646500777	Hypomethylated
Pores	cg04637007	chr6	31888233	EHMT2;EHMT2;EHMT2;EHMT2;EHMT2;EHMT2;EHMT2;EHMT2;EHMT2;EHMT2;EHMT2	-0.00810978981871048	3.28762519183813	-3.29894653781977	0.00101933059884994	0.0325232646500777	Hypomethylated
Pores	cg06821010	chr8	130427566	Intergenic	-0.00761594410542766	3.30001234257569	-3.29892019679872	0.00101942477988401	0.0325232646500777	Hypomethylated
Pores	cg11086773	chr3	170656713	Intergenic	-0.00945655638302336	2.33772411032169	-3.29896422475635	0.0010192673646011	0.0325232646500777	Hypomethylated
Pores	cg14138389	chr9	114079173	AMBP	0.00990570871340224	3.42490221987876	3.29896245961381	0.00101927367516662	0.0325232646500777	Hypermethylated
Pores	cg25596174	chr20	64199752	Intergenic	-0.0112340762586276	-1.23012177299652	-3.29892491296792	0.00101940791685826	0.0325232646500777	Hypomethylated
Pores	cg26851107	chr11	70662554	SHANK2;SHANK2	0.00699999817561655	-3.24738997643882	3.29895375804782	0.00101930478468658	0.0325232646500777	Hypermethylated
Pores	cg01357001	chr19	58438181	Intergenic	-0.00584911379840515	2.1144700772583	-3.29890807552438	0.0010194681216199	0.0325235091448964	Hypomethylated
Pores	cg14025883	chr9	5436224	Intergenic	-0.00835512039125037	0.415432937000145	-3.29886096309379	0.00101963659658571	0.0325277455368539	Hypomethylated
Pores	cg10519228	chrX	154428514	ATP6AP1;CH17-340M24.3	0.018496755245298	-1.60146572175843	3.29884625547838	0.00101968919659279	0.0325282851984201	Hypermethylated
Pores	cg05583103	chr19	35666705	Intergenic	-0.00889301857949234	2.31439925843983	-3.29881342283857	0.00101980662763741	0.0325308928726499	Hypomethylated
Pores	cg07721822	chr1	227887186	Intergenic	-0.00686594655902274	-4.19701332164344	-3.298762721105	0.00101998799491818	0.0325332629953643	Hypomethylated
Pores	cg17165967	chrX	121000317	Intergenic	-0.0113804954650191	0.439404703027248	-3.29876390880876	0.00101998374599143	0.0325332629953643	Hypomethylated
Pores	cg17757733	NA	NA	Intergenic	0.00391144565883357	-1.80766324983861	3.29876624447264	0.00101997539036597	0.0325332629953643	Hypermethylated
Pores	cg04271735	chrX	54798261	ITIH6	-0.0116006220925776	1.01341817001733	-3.29875107316233	0.00102002966548439	0.0325334537791632	Hypomethylated
Pores	cg18976869	chr4	145180894	OTUD4;OTUD4;OTUD4	0.00554372109045915	-3.87138741016494	3.29872993192182	0.00102010530239938	0.0325347278553366	Hypermethylated
Pores	cg12885864	chrX	140764716	Intergenic	0.0197006681222903	-1.66916078506365	3.29867743746828	0.00102029313405056	0.032536354175585	Hypermethylated
Pores	cg20170399	chr3	134527837	Intergenic	-0.00742051404588919	2.66665852599288	-3.29868416319548	0.00102026906677471	0.032536354175585	Hypomethylated
Pores	cg21337519	NA	NA	Intergenic	0.00828896196556107	2.39492801004654	3.29869849221631	0.0010202177937039	0.032536354175585	Hypermethylated
Pores	cg23847637	chr1	112938404	Intergenic	-0.00960442142374642	-1.85356507623851	-3.29867578042653	0.00102029906367326	0.032536354175585	Hypomethylated
Pores	cg07619142	chr11	44949498	Intergenic	0.0109490162379132	-2.23817104458401	3.29862356920498	0.00102048591471186	0.0325411743146549	Hypermethylated
Pores	cg00845887	chr1	61142825	Intergenic	-0.011212461271128	-0.303193288014215	-3.29857223444037	0.00102066966007162	0.0325436183535533	Hypomethylated
Pores	cg12382202	chr3	87144764	Intergenic	-0.00395436736113989	1.96608113045575	-3.29857481577272	0.00102066041983338	0.0325436183535533	Hypomethylated
Pores	cg27183726	chr19	33621400	CHST8;CHST8	0.00926730941888544	-1.16286346674995	3.29857803050202	0.00102064891237119	0.0325436183535533	Hypermethylated
Pores	cg14170756	chr1	16237287	CPLANE2	0.00352054899274641	-7.08243687797212	3.29856207164368	0.0010207060399701	0.0325436400236417	Hypermethylated
Pores	cg13183496	chrX	54183487	FAM120C;FAM120C;FAM120C	0.0220130587452443	-1.30515769609936	3.29852330807743	0.00102084481346674	0.0325451110281891	Hypermethylated
Pores	cg17660818	chr12	55703447	Intergenic	0.0112169647781684	1.57981601349051	3.29851926672774	0.00102085928249856	0.0325451110281891	Hypermethylated
Pores	ch.4.27623090R	chr4	28012370	Intergenic	0.00655238781199205	-3.70765663315553	3.29852014302133	0.00102085614513455	0.0325451110281891	Hypermethylated
Pores	cg13832285	chr8	73974932	TMEM70;TMEM70;TMEM70	0.0074239934366595	3.118751651588	3.2984982594527	0.00102093449680523	0.0325463706451378	Hypermethylated
Pores	cg24485038	chr1	9597834	Intergenic	-0.00811707628141873	3.45089805765527	-3.29847587059972	0.00102101466336242	0.0325477880412614	Hypomethylated
Pores	cg08080008	chr16	1959615	NDUFB10;NDUFB10	0.00621032492613599	-6.03275910000492	3.29845025411218	0.0010211063940983	0.0325484357903394	Hypermethylated
Pores	cg16675029	chr8	6708355	AGPAT5;MCPH1-AS1	0.00364454912263173	-7.00597176880931	3.29845089532346	0.00102110409787516	0.0325484357903394	Hypermethylated
Pores	cg02052833	chr1	226890762	Intergenic	-0.00793262914909589	2.83681298005117	-3.29843875918933	0.00102114755904634	0.0325486098071773	Hypomethylated
Pores	cg06953608	chr18	62141806	Intergenic	-0.00868826140812872	3.33406593750684	-3.29841098909518	0.00102124701404084	0.0325506417153619	Hypomethylated
Pores	cg04013162	chr11	45098064	Intergenic	-0.00755409751716014	-4.50044829522569	-3.29833186837592	0.00102153042391315	0.0325576509702031	Hypomethylated
Pores	cg19946632	chr14	99674347	Intergenic	-0.00853269167479334	3.75070672871637	-3.2983196853337	0.00102157406996722	0.0325576509702031	Hypomethylated
Pores	cg21663322	chr9	69014641	PRKACG	-0.0054484373906497	1.08950378910882	-3.29832511421289	0.0010215546206578	0.0325576509702031	Hypomethylated
Pores	cg07125009	chr16	30610346	ZNF689;ZNF689;ZNF689;ZNF689	0.0057155922798463	-5.15656928312936	3.2982833399589	0.00102170428846041	0.032558631102615	Hypermethylated
Pores	cg08928203	chr11	68121380	CHKA;CHKA;CHKA;CHKA;CHKA;CHKA;CHKA;CHKA;CHKA;CHKA;CHKA;CHKA;CHKA	0.00342921446836214	-6.84482112405831	3.2982837885733	0.00102170268106742	0.032558631102615	Hypermethylated
Pores	cg14982164	chr13	78355903	Intergenic	-0.0114722793476881	-1.62449274088404	-3.29827122686445	0.00102174769077043	0.032558631102615	Hypomethylated
Pores	cg20686176	chr1	223700244	CAPN2	-0.00649259320007785	2.37910731440745	-3.29828113695175	0.00102171218190653	0.032558631102615	Hypomethylated
Pores	cg01371207	chr6	33289558	MIR6834;PFDN6;PFDN6;PFDN6;PFDN6;WDR46;WDR46	-0.00990091045790919	-3.98357332396351	-3.29824236003044	0.00102185113013413	0.0325593897927536	Hypomethylated
Pores	cg05360109	chr1	6737442	Intergenic	-0.00710297623793296	3.6885125292909	-3.29824692652942	0.00102183476621917	0.0325593897927536	Hypomethylated
Pores	cg13898146	chr9	89497516	Intergenic	0.00554493747533719	-6.7943796943198	3.29823467984048	0.00102187865241743	0.0325593897927536	Hypermethylated
Pores	cg00385976	chr1	22048816	Intergenic	-0.0109080126979784	-1.04802972453946	-3.29817080008872	0.0010221075948338	0.0325597417191307	Hypomethylated
Pores	cg01807375	chr7	155780990	RBM33;RBM33	-0.00706076699992268	2.89722552346181	-3.29817337753998	0.001022098356433	0.0325597417191307	Hypomethylated
Pores	cg01826127	chr20	32309716	KIF3B;KIF3B	0.0112522173632878	2.76312076165011	3.2981518721264	0.0010221754410124	0.0325597417191307	Hypermethylated
Pores	cg03826317	chr10	25176574	GPR158-AS1	0.00671539196634042	-3.45384030283978	3.29816076011613	0.00102214358201065	0.0325597417191307	Hypermethylated
Pores	cg07155314	chr20	63439718	Intergenic	-0.00838528890325132	2.47127255271875	-3.29819044595617	0.00102203717978353	0.0325597417191307	Hypomethylated
Pores	cg08621574	chr1	228322061	OBSCN;OBSCN;OBSCN;OBSCN	-0.00812690320322284	2.96142886267353	-3.29818764762456	0.00102204720933622	0.0325597417191307	Hypomethylated
Pores	cg12671632	chr6	422935	Intergenic	0.0114870392887628	0.939349145969855	3.29816349765392	0.00102213376949118	0.0325597417191307	Hypermethylated
Pores	cg26082757	chr14	24232775	GMPR2;GMPR2;GMPR2;GMPR2;GMPR2;GMPR2;GMPR2;GMPR2;GMPR2;GMPR2;GMPR2;GMPR2;GMPR2;GMPR2;GMPR2;GMPR2;GMPR2;GMPR2;GMPR2;GMPR2;NEDD8;NEDD8-MDP1;NEDD8-MDP1;NEDD8-MDP1;NEDD8-MDP1	0.00581519145776102	-4.52668142524248	3.29821868624283	0.00102193596835303	0.0325597417191307	Hypermethylated
Pores	cg00475883	chr15	25054025	SNORD116-2	0.00951994955171796	3.2314741301964	3.29811713400641	0.00102229996864829	0.0325625705098153	Hypermethylated
Pores	cg07040862	chr22	25362614	Intergenic	0.00638975024950146	-0.872032736169936	3.29809455509237	0.00102238091605952	0.0325631344919716	Hypermethylated
Pores	cg08792129	chr6	99515116	USP45;USP45;USP45;USP45;USP45;USP45;USP45;USP45	0.00405131509982997	-6.656868299187	3.2980922673589	0.00102238911811878	0.0325631344919716	Hypermethylated
Pores	cg03274601	chr10	101081294	Intergenic	-0.00866513232767358	1.17225819664185	-3.29806972123886	0.00102246995449403	0.0325645713478327	Hypomethylated
Pores	cg08425623	chr16	89727892	Intergenic	-0.00823106459752903	3.25221922366106	-3.29805123591577	0.0010225362357976	0.0325655445560695	Hypomethylated
Pores	cg11027416	chr7	52088662	Intergenic	0.0107993330215361	-4.01156166450029	3.29804050818675	0.00102257470316123	0.032565631914048	Hypermethylated
Pores	cg12729048	chr1	151540722	Intergenic	0.00627278520129392	-4.68542249486305	3.29801678900894	0.00102265975987265	0.0325671636014529	Hypermethylated
Pores	cg26699511	chr1	74538781	Intergenic	-0.0104595120785277	2.69152571877599	-3.29800717124967	0.00102269425092169	0.0325671636014529	Hypomethylated
Pores	cg16870222	chr1	34904316	DLGAP3	-0.00610811140574472	1.53537306403908	-3.29791679773327	0.00102301839963532	0.0325763479491236	Hypomethylated
Pores	cg01351883	NA	NA	Intergenic	0.00567020159755916	-2.95323439095543	3.29789704279555	0.00102308926867741	0.0325774666599465	Hypermethylated
Pores	cg26686415	chr7	32957204	FKBP9;FKBP9	0.00515107940664696	-6.91359841020167	3.29786927798741	0.00102318888009817	0.0325795004827234	Hypermethylated
Pores	cg02888886	chr17	45087953	Intergenic	-0.0103880246815001	0.451348154580393	-3.29783557328339	0.00102330981408965	0.0325822130746716	Hypomethylated
Pores	cg11015911	chr18	77342871	Intergenic	-0.00684003079819303	2.92118248545439	-3.29782017616839	0.00102336506404095	0.0325828341685044	Hypomethylated
Pores	cg15851294	chr6	110646142	Intergenic	-0.00951817675836204	3.72068144309193	-3.29776213453601	0.00102357336152703	0.0325883279163459	Hypomethylated
Pores	cg04064254	chr21	45989656	Intergenic	-0.0123070328638294	4.60636494641958	-3.29772782598235	0.00102369650518169	0.0325888339512318	Hypomethylated
Pores	cg07478639	chr4	184795452	Intergenic	0.0117155116163818	2.75453481667117	3.29774408621379	0.00102363814063767	0.0325888339512318	Hypermethylated
Pores	cg23861027	chr2	1976379	Intergenic	-0.00633637770792954	-0.882970178758524	-3.29773546294538	0.0010236690926496699	0.0325888339512318	Hypomethylated
Pores	cg00459312	chr2	239080488	Intergenic	0.011219048683773	2.7086399320914	3.29770716602177	0.00102377066658443	0.0325889186802052	Hypermethylated
Pores	cg14240723	chr19	2363172	Intergenic	-0.0102078287752174	2.48113377778787	-3.2977143301319	0.0010237449495888	0.0325889186802052	Hypomethylated
Pores	cg17033267	chr1	161074302	NECTIN4	0.0110109378427512	1.94985533489437	3.29767996929557	0.00102386830008761	0.0325908885045696	Hypermethylated
Pores	cg02968257	chr17	8267613	PFAS	-0.00970983564787014	2.59333176048141	-3.29762955389912	0.00102404930911678	0.0325922726867638	Hypomethylated
Pores	cg13609544	chr17	48587285	Intergenic	0.0104925586832389	1.13814802574368	3.29764051124432	0.00102400996586426	0.0325922726867638	Hypermethylated
Pores	cg13781574	chrX	70455444	Intergenic	0.0153395501317021	-1.07980493373062	3.29763269709049	0.00102403802308531	0.0325922726867638	Hypermethylated
Pores	cg14340500	chrX	143635401	SLITRK4;SLITRK4	0.0211335179342662	-2.16719565997052	3.2976280247729	0.00102405479968219	0.0325922726867638	Hypermethylated
Pores	cg15481172	chr1	2127647	Intergenic	0.0119164008008334	-0.976537305367202	3.29760329528861	0.00102414359853135	0.0325939608822123	Hypermethylated
Pores	cg08549853	chr22	20269009	RTN4R	0.0067409360203317	-0.362302502347983	3.29758603395594	0.00102420558490834	0.0325940170072245	Hypermethylated
Pores	cg09780491	chrX	76172809	PBDC1;PBDC1	0.0198365448010735	-1.54602187444685	3.29757753043646	0.00102423612278494	0.0325940170072245	Hypermethylated
Pores	cg25445853	chrX	136148537	FHL1	0.0153947030285911	-2.63491794564361	3.29757293435326	0.00102425262861071	0.0325940170072245	Hypermethylated
Pores	cg15923298	chr1	153568628	Intergenic	-0.00875810987776339	-4.48330550361912	-3.29753689556739	0.00102438206256574	0.0325968417758719	Hypomethylated
Pores	cg23564559	chr14	60165382	DHRS7;DHRS7;DHRS7;DHRS7;DHRS7;DHRS7	0.00548359306108365	-5.65950038595344	3.29752830639895	0.00102441291295901	0.0325968417758719	Hypermethylated
Pores	cg01229591	chrX	153493685	BGN	-0.0110884161919147	2.94003477346185	-3.29751585274571	0.00102445764525744	0.0325971273085892	Hypomethylated
Pores	cg04843051	chr6	13848780	Intergenic	0.0136823323058552	3.44603859218311	3.29746172972435	0.00102465207087671	0.0325974060945514	Hypermethylated
Pores	cg05804036	chrX	22037749	Intergenic	-0.00659743342508152	3.18078027079045	-3.29747132245927	0.0010246176084904	0.0325974060945514	Hypomethylated
Pores	cg06217827	chr11	66475903	PELI3;PELI3;PELI3;PELI3	-0.00756126363671985	3.79724911589281	-3.29745446082582	0.00102467818547897	0.0325974060945514	Hypomethylated
Pores	cg07902188	chr19	29606300	POP4;POP4;POP4	0.00392474892269603	-6.77686862627791	3.29747524969073	0.00102460350002253	0.0325974060945514	Hypermethylated
Pores	cg26851496	chr15	81000708	TLNRD1	0.00540172458413087	-5.38464480796559	3.29750125740075	0.00102451007260778	0.0325974060945514	Hypermethylated
Pores	cg26958654	chr15	25192724	SNORD115-13	-0.00897185191378033	3.06534403952163	-3.29745368791061	0.00102468096232845	0.0325974060945514	Hypomethylated
Pores	cg15298607	chr9	128103339	Intergenic	-0.00853931775312205	1.79418045454802	-3.29743678634197	0.00102474168627404	0.0325982002503382	Hypomethylated
Pores	cg03253538	chr2	10392969	Intergenic	-0.0118697823173167	0.925904685351759	-3.29739465319945	0.00102489307673392	0.032598465837024	Hypomethylated
Pores	cg03533390	chr6	154435481	CNKSR3	-0.00938572733313877	3.19534952531727	-3.29740197498835	0.00102486676700095	0.032598465837024	Hypomethylated
Pores	cg13997598	chr9	97698332	XPA;XPA;XPA;XPA;XPA;XPA;XPA	0.00834654897167661	2.32322711615652	3.29741664195937	0.00102481406535928	0.032598465837024	Hypermethylated
Pores	cg23791308	chr12	32261580	Intergenic	-0.0090229921507337	3.1370936795358	-3.29739676436814	0.00102488549050658	0.032598465837024	Hypomethylated
Pores	cg08103199	chr10	47300139	GDF10	0.00477559999171446	-6.77117377972182	3.29737620899707	0.00102495935594189	0.0325994365056875	Hypermethylated
Pores	cg07067241	chr3	142723869	TRPC1;TRPC1	-0.00854727230366226	-4.46628554095836	-3.29732668613649	0.00102513733591945	0.0326028816681243	Hypomethylated
Pores	cg07474825	chr19	10567150	CDKN2D;CDKN2D;KRI1	-0.00853064260953074	1.7000276558782	-3.29732397035129	0.00102514709699621	0.0326028816681243	Hypomethylated
Pores	cg07752392	chr4	54218155	Intergenic	-0.0101408250294861	-4.47385440031736	-3.29730626482494	0.00102521073632241	0.0326028816681243	Hypomethylated
Pores	cg17589836	chr13	114039111	Intergenic	-0.00688351679410709	2.37471807824986	-3.29730820824691	0.0010252037508631101	0.0326028816681243	Hypomethylated
Pores	cg19220123	chr13	113724963	Intergenic	0.00486350716888482	-4.38659803489192	3.29728463786852	0.00102528847549416	0.0326042164407649	Hypermethylated
Pores	cg23211158	chr6	28904605	TRIM27	-0.00848467363307597	3.52584511681128	-3.29716812175223	0.00102570739255703	0.0326164002130373	Hypomethylated
Pores	cg08461617	chrX	19515948	MAP3K15	0.0210142735726705	-0.828494486717011	3.29714276996152	0.00102579856232711	0.0326181614847964	Hypermethylated
Pores	cg01882036	chr17	65131472	Intergenic	0.0129974342898237	1.94747734310884	3.29712575978073	0.00102585973832453	0.0326189689302686	Hypermethylated
Pores	cg12025813	chr2	238083119	Intergenic	-0.0118096935403947	0.767815357358975	-3.29707204046381	0.00102605295853544	0.0326228368714639	Hypomethylated
Pores	cg23505798	chrX	154506873	FAM3A;FAM3A;FAM3A;FAM3A;FAM3A;FAM3A;FAM3A	-0.00896709153534804	3.29987064670674	-3.29707581518834	0.00102603938032304	0.0326228368714639	Hypomethylated
Pores	cg03480068	chr10	1707353	Intergenic	-0.0104693768593234	2.71633347062741	-3.29704962951318	0.0010261335772931	0.0326237331031233	Hypomethylated
Pores	cg13147878	chr1	154998479	Intergenic	-0.00853286236719623	3.16464768278471	-3.29704430748909	0.00102615272303677	0.0326237331031233	Hypomethylated
Pores	cg22218464	chr15	82660799	Intergenic	-0.00938643171901222	2.32143146220308	-3.2970264663973	0.00102621690798362	0.0326246358715111	Hypomethylated
Pores	cg09234252	chr10	8331696	Intergenic	0.0120736489225931	3.1630432744367	3.29700207117438	0.00102630467803859	0.0326262883489596	Hypermethylated
Pores	cg03953671	chr1	26161864	FAM110D	0.00609746123009006	-4.65405551911883	3.29696980330009	0.00102642078331125	0.032628841458044	Hypermethylated
Pores	cg04509371	chr1	205496011	Intergenic	0.00989616109932319	2.78418554452054	3.29691032432838	0.00102663483064162	0.0326299563793552	Hypermethylated
Pores	cg11031835	chr9	136367335	Intergenic	-0.00662661840524874	2.5417890198145	-3.29693672497117	0.00102653981738172	0.0326299563793552	Hypomethylated
Pores	cg14978135	chr11	117366633	Intergenic	-0.00786721807713982	2.68406271428047	-3.29692919884924	0.00102656690230702	0.0326299563793552	Hypomethylated
Pores	cg17092624	chr3	44648695	ZNF35	0.00846440309776144	-6.29913297356029	3.29691413286764	0.00102662112358818	0.0326299563793552	Hypermethylated
Pores	cg22271905	chr11	75526634	GDPD5;GDPD5	0.0141649990381553	-3.25969380196502	3.2969227937631	0.00102658995338301	0.0326299563793552	Hypermethylated
Pores	cg08847038	chr10	25016288	ENKUR;ENKUR;ENKUR;THNSL1	-0.00800288541487058	-5.2729477299826	-3.29685739131326	0.0010268253558137	0.0326325985864124	Hypomethylated
Pores	cg14480690	chr9	129740085	Intergenic	-0.00573386961488855	2.37672136733076	-3.29687433893426	0.00102676435159358	0.0326325985864124	Hypomethylated
Pores	cg20232308	chrX	105822344	NRK	0.0222146281651946	-1.57780510256743	3.29686616259821	0.00102679378250262	0.0326325985864124	Hypermethylated
Pores	cg24147485	chr1	234599955	Intergenic	0.00672435487664421	-4.86620552773593	3.29684641999028	0.00102686484969781	0.0326327160427936	Hypermethylated
Pores	cg04575968	chr3	13647641	Intergenic	0.0102743006426184	-3.37065757465716	3.2968362310167	0.00102690152859108	0.0326327184606908	Hypermethylated
Pores	cg06785646	chr15	36495592	Intergenic	-0.00641511858586408	2.75058741978702	-3.29681793116753	0.00102696740856382	0.0326327184606908	Hypomethylated
Pores	cg17327630	chr7	149240096	Intergenic	0.00631055923631792	-5.30187741964469	3.2968027147509402	0.00102702219107714	0.0326327184606908	Hypermethylated
Pores	cg24041917	chr1	118993363	Intergenic	0.00991314121343924	-3.49518554078794	3.29680905724638	0.00102699935634129	0.0326327184606908	Hypermethylated
Pores	cg25683184	chr12	131753958	Intergenic	0.0102825138476004	3.32567827561844	3.29679668072911	0.00102704391565986	0.0326327184606908	Hypermethylated
Pores	cg24253235	chr19	17965725	KCNN1;KCNN1;KCNN1;KCNN1;KCNN1	-0.00972661246085719	2.1150774826405	-3.29675935096143	0.00102717832531558	0.0326358515838129	Hypomethylated
Pores	cg16671446	chr1	33724215	CSMD2;CSMD2	0.00996686602430154	3.54124423215989	3.29672043431881	0.00102731846604627	0.0326391665718131	Hypermethylated
Pores	cg06652392	chr5	1560612	Intergenic	0.00871343423008513	1.97447294583253	3.29669628436254	0.00102740544013447	0.0326407922182338	Hypermethylated
Pores	cg09212640	chr6	16286390	Intergenic	-0.0101644025566802	1.50947771282033	-3.29665486134598	0.00102755463763648	0.0326443945276595	Hypomethylated
Pores	cg12294213	chr16	9103898	Intergenic	-0.00761692096165463	1.00539061008521	-3.29662054405761	0.00102767825693204	0.0326471840200073	Hypomethylated
Pores	cg16921725	chrX	46610443	Intergenic	0.0120011245557812	1.55476432796227	3.29660898003762	0.00102771991647728	0.0326473697192069	Hypermethylated
Pores	cg12800803	chr20	62142243	Intergenic	-0.00871023792571126	-4.04879410655266	-3.29659054151134	0.00102778634476813	0.0326483422017538	Hypomethylated
Pores	cg01356714	chr1	145854747	PIAS3	-0.00755589540766784	2.53164178806118	-3.29653694207895	0.00102797946951118	0.032652528208963597	Hypomethylated
Pores	cg10375802	chr1	232950446	NTPCR;NTPCR;NTPCR;NTPCR;NTPCR;NTPCR;NTPCR;NTPCR	0.00568153483210688	-4.76486091374487	3.29652414563223	0.00102802558151479	0.032652528208963597	Hypermethylated
Pores	cg11180277	chr14	20994722	Intergenic	-0.00655873502165318	3.70827128231617	-3.29652478773928	0.00102802326763593	0.032652528208963597	Hypomethylated
Pores	cg02075238	chr11	65727376	Intergenic	-0.00747407040219551	2.57288847054068	-3.29648939241495	0.00102815082443458	0.0326531406432955	Hypomethylated
Pores	cg15480357	chr3	142579058	ATR;ATR	0.00585843932895657	-5.20644824515626	3.2964889762162	0.00102815232440873	0.0326531406432955	Hypermethylated
Pores	cg23425324	chr12	26833260	ITPR2	0.00498255346220242	-4.66139417377652	3.29650520130889	0.00102809385091784	0.0326531406432955	Hypermethylated
Pores	cg06392565	chr14	101042062	MIR1185-1	-0.00654873776568635	3.26659111690693	-3.29641397100386	0.00102842267522451	0.0326605888475878	Hypomethylated
Pores	cg12349840	chr1	41589534	Intergenic	-0.00648601441550555	3.08182968885835	-3.29640040302067	0.00102847158707138	0.0326610043317375	Hypomethylated
Pores	cg15636130	chrX	112668595	Intergenic	-0.0132010660161842	0.873541221629301	-3.2963685991251	0.00102858624685373	0.0326631157477037	Hypomethylated
Pores	cg21496377	chr1	244461200	CATSPERE;CATSPERE;CATSPERE	-0.00931342277959304	-4.44817452987433	-3.29636079171372	0.0010286143960384	0.0326631157477037	Hypomethylated
Pores	cg22552467	chr12	3036997	Intergenic	0.00868833850437511	2.79590082365017	3.2963521461388	0.00102864556800838	0.0326631157477037	Hypermethylated
Pores	cg20620338	chr15	101537036	Intergenic	-0.00949597131157835	2.98747415118989	-3.29633538731786	0.00102870599511015	0.0326638967230664	Hypomethylated
Pores	cg22033061	chr19	17420937	Intergenic	-0.0109552516633624	0.177034204927826	-3.2962795242850502	0.00102890744362924	0.0326676322073692	Hypomethylated
Pores	cg23503517	chrX	24693979	POLA1;POLA1;POLA1;POLA1;POLA1	0.0255990609669953	-1.36890376809729	3.2962729515568	0.00102893114804843	0.0326676322073692	Hypermethylated
Pores	cg27081103	chr16	3191159	Intergenic	-0.00981656218787319	-4.28006045389415	-3.29627316828012	0.00102893036643181	0.0326676322073692	Hypomethylated
Pores	cg17468268	chr6	52284968	MCM3;MCM3;MCM3;MCM3;MCM3;MCM3;MCM3;MCM3;MCM3;MCM3;MCM3;MCM3;MCM3	0.00653078485910754	-5.10134591049855	3.29625124383685	0.00102900944012559	0.032667842356679	Hypermethylated
Pores	cg19646975	chr6	32841540	PSMB8;PSMB8	0.0104206699583259	3.14291048137933	3.29626069816545	0.00102897534102315	0.032667842356679	Hypermethylated
Pores	cg02965840	chr2	70269748	Intergenic	-0.00693158420984496	1.97326869918306	-3.29621963723743	0.0010291234438427	0.0326691861310116	Hypomethylated
Pores	cg21011043	chr12	95859159	SNRPF-DT;SNRPF-DT	0.0051099987054425	-6.9853009443038	3.29622453250031	0.00102910578606223	0.0326691861310116	Hypermethylated
Pores	cg22137177	chr2	108719317	RANBP2	0.00602937792160022	-5.04369205465525	3.29617751736031	0.00102927538673101	0.0326728717148816	Hypermethylated
Pores	cg13803647	chr18	59035606	Intergenic	0.0117256898066646	2.76988058494689	3.29614761143611	0.00102938328173905	0.0326740465724566	Hypermethylated
Pores	cg14202546	chr1	225839126	Intergenic	-0.00626205258470121	2.49067635079754	-3.29614738901199	0.00102938408424316	0.0326740465724566	Hypomethylated
Pores	cg02392835	chr7	53087528	Intergenic	-0.00960074284317942	2.46620867778602	-3.29613626477565	0.00102942422112285	0.0326741828513639	Hypomethylated
Pores	cg03331693	chr19	53900722	PRKCG;PRKCG	-0.00687582389436775	2.49452743505545	-3.29606883358791	0.00102966754776295	0.0326796303596458	Hypomethylated
Pores	cg05239517	chr3	94063454	DHFR2;DHFR2	-0.0104233995851976	-4.44284099542135	-3.29607335332636	0.00102965123653865	0.0326796303596458	Hypomethylated
Pores	cg12139005	chr7	6621527	ZNF853;ZNF853	-0.00930371957600461	-0.257735110845723	-3.29600776245105	0.00102988797007751	0.0326854881371465	Hypomethylated
Pores	cg17127655	chr11	133923349	Intergenic	0.00918627708627334	2.79108888948319	3.29595889403915	0.00103006438096282	0.0326899487675147	Hypermethylated
Pores	cg13110367	chr6	163756425	Intergenic	-0.00720185176818205	-1.06499291733295	-3.29594298797512	0.00103012180657053	0.0326906331221432	Hypomethylated
Pores	cg03549739	chr2	85936508	Intergenic	-0.0098635713658113	-0.203023817646331	-3.29587823150478	0.00103035562728145	0.032691478153201	Hypomethylated
Pores	cg04747678	chr19	45302404	MARK4;MARK4	-0.00788945884302483	2.92992148639791	-3.29589775451864	0.00103028512898926	0.032691478153201	Hypomethylated
Pores	cg09672628	chr6	167954352	Intergenic	0.0102080956746668	2.23339196257146	3.29589499918189	0.00103029507833639	0.032691478153201	Hypermethylated
Pores	cg17320454	chr17	8119257	ALOXE3;ALOXE3;ALOXE3	-0.00919909238663262	-4.11527141429673	-3.29588392239437	0.00103033507681629	0.032691478153201	Hypomethylated
Pores	cg18076723	chr1	224439168	Intergenic	0.0109409571289972	3.31719386669454	3.29587602117569	0.00103036360913975	0.032691478153201	Hypermethylated
Pores	cg21054231	chr12	55716219	BLOC1S1;BLOC1S1	0.00614258259786609	-4.84504509797694	3.29589462014363	0.0010302964470266	0.032691478153201	Hypermethylated
Pores	cg00167841	chr6	30955895	HCG21	-0.00728373796609961	-4.43033519393872	-3.29580615892197	0.00103061592266746	0.0326919386622985	Hypomethylated
Pores	cg03031773	chr17	48893208	Intergenic	0.0061830473742401	-4.85319765096201	3.29579256445997	0.00103066502689374	0.0326919386622985	Hypermethylated
Pores	cg04338001	chr8	143281760	MINCR;MINCR	0.00566802069445582	-5.0887554800924	3.29580586834874	0.00103061697221728	0.0326919386622985	Hypermethylated
Pores	cg07161603	chr8	41651099	NKX6-3	-0.0100803989224027	1.96844180690084	-3.29580091366581	0.00103063486867288	0.0326919386622985	Hypomethylated
Pores	cg07386952	chr14	105315609	BRF1;BRF1	0.00621318698652795	-5.38761964375397	3.2958363148222	0.00103050700501654	0.0326919386622985	Hypermethylated
Pores	cg14248531	chrX	70451053	DLG3	-0.00895117643497416	3.24210808635042	-3.29584748835302	0.00103046665095712	0.0326919386622985	Hypomethylated
Pores	cg21435549	chr19	12997341	Intergenic	-0.011914894478418	-1.11363348067359	-3.29580804273288	0.00103060911837096	0.0326919386622985	Hypomethylated
Pores	cg25455598	chr11	3808594	PGAP2;PGAP2;PGAP2;PGAP2;PGAP2;PGAP2;PGAP2;PGAP2;PGAP2;PGAP2;PGAP2;PGAP2	0.00790920010334909	-6.12411306720451	3.29582570761002	0.00103054531512899	0.0326919386622985	Hypermethylated
Pores	cg03610137	chrX	56232607	KLF8;KLF8;KLF8;KLF8;KLF8;KLF8;KLF8;KLF8;KLF8;KLF8	0.0208981266313702	-1.4567790372883	3.29574762644329	0.00103082736185465	0.0326925969690471	Hypermethylated
Pores	cg04048675	chr9	132354931	SETX;SETX;SETX;SETX;SETX	0.00401733146592834	-6.39535856485493	3.29573959908453	0.0010308563625369	0.0326925969690471	Hypermethylated
Pores	cg09709142	chr13	97267634	Intergenic	0.0115134944688952	2.56943909828879	3.29572725412413	0.00103090096302602	0.0326925969690471	Hypermethylated
Pores	cg13465663	chr14	102732485	Intergenic	-0.00908819400739076	1.00365033906582	-3.29573386759066	0.0010308770693415	0.0326925969690471	Hypomethylated
Pores	cg13844899	chr7	105581551	EFCAB10;EFCAB10;EFCAB10;EFCAB10;EFCAB10	0.00872739411445456	-4.21585073509029	3.29574797254132	0.00103082611151284	0.0326925969690471	Hypermethylated
Pores	cg22306105	chr17	20613252	Intergenic	-0.00940413783638788	2.25371323495401	-3.29576972974631	0.00103074751249211	0.0326925969690471	Hypomethylated
Pores	cg02174634	chr8	37966788	ADRB3	0.00986120626193093	-1.68115719037281	3.29570623496807	0.00103097690619977	0.032693473712246	Hypermethylated
Pores	cg06123544	chr7	5592845	FSCN1;FSCN1	0.00439048045299113	-6.77339433743481	3.29569974971627	0.00103100033875901	0.032693473712246	Hypermethylated
Pores	cg27268513	chr11	9574667	WEE1	0.00641310170207576	-4.28635107997073	3.29567052855434	0.00103110592700172	0.032695684601928	Hypermethylated
Pores	cg07771643	chr6	32407084	BTNL2;TSBP1-AS1	0.00952565253469452	1.56772995860461	3.29562181578468	0.00103128196884526	0.032700007392817	Hypermethylated
Pores	cg15252077	chr10	75593929	Intergenic	-0.00906805147702021	2.18730988498925	-3.29561295431659	0.00103131399607658	0.032700007392817	Hypomethylated
Pores	cg08436040	NA	NA	Intergenic	0.00489733698421883	-2.26599003820157	3.29554428227662	0.00103156222271611	0.0327019790737939	Hypermethylated
Pores	cg08697944	chrX	51894749	MAGED1	0.0203078866417909	-0.413538010277349	3.29554011657804	0.00103157728211668	0.0327019790737939	Hypermethylated
Pores	cg11448120	chr20	61924113	Intergenic	-0.0089186174039359	2.56586116882819	-3.29555928352383	0.0010315079934553	0.0327019790737939	Hypomethylated
Pores	cg14494663	chr18	23945304	Intergenic	-0.00917264106095837	3.03364256554595	-3.2955692417998	0.00103147199591232	0.0327019790737939	Hypomethylated
Pores	cg18947000	chr5	179806770	MGAT4B;MGAT4B;SQSTM1	0.00594280283566055	-4.41567844074284	3.29553620474576	0.00103159142395184	0.0327019790737939	Hypermethylated
Pores	cg22941989	chr5	127517357	PRRC1;PRRC1	-0.00999925851022902	-3.73876360806015	-3.2955847375313	0.00103141598368796	0.0327019790737939	Hypomethylated
Pores	cg09908494	chr4	104491313	CXXC4	-0.00652961042153323	-5.00180051785229	-3.29551139881453	0.0010316811051387	0.032703684731451	Hypomethylated
Pores	cg15357826	chr14	77478946	Intergenic	0.00888858589100416	2.16192484260034	3.29543693325958	0.00103195036480455	0.0327110826047892	Hypermethylated
Pores	cg01219000	chr4	73999553	CXCL5	-0.00730514293873194	3.09312482704755	-3.29541453959862	0.0010320313506884	0.0327125122104568	Hypomethylated
Pores	cg01749778	chr17	38705443	MLLT6;MLLT6	-0.00596695592138236	-2.42648095098025	-3.29537321810519	0.00103218080388271	0.0327159635083912	Hypomethylated
Pores	cg08543417	chr12	132634289	POLE	-0.00828210288470168	3.07495506846321	-3.29536459007283	0.00103221201262077	0.0327159635083912	Hypomethylated
Pores	cg23441937	chrX	101625036	ARMCX3;ARMCX3;ARMCX3	-0.0118041179969856	1.90547442715788	-3.29534488551245	0.00103228328991202	0.0327170850920658	Hypomethylated
Pores	cg09039883	chr6	884580	Intergenic	-0.00927765081261261	-0.864800671542777	-3.29532000870291	0.00103237328329531	0.0327187997631101	Hypomethylated
Pores	cg16666523	chr11	78169923	Intergenic	-0.00740087346792296	3.21001597609944	-3.29527871339959	0.00103252268765015	0.0327223971494966	Hypomethylated
Pores	cg02092906	chr6	83193700	PGM3;PGM3;PGM3;PGM3;PGM3;PGM3	0.00706704847196787	-4.42969040555312	3.29520244580582	0.00103279867273013	0.0327265925364063	Hypermethylated
Pores	cg16487237	chr3	137768406	Intergenic	0.00702192260050974	-4.54511070553251	3.29522401811624	0.00103272060333454	0.0327265925364063	Hypermethylated
Pores	cg18244244	chr16	89905007	TCF25	-0.00697360909626476	2.48208673923238	-3.29521019756318	0.00103277061877624	0.0327265925364063	Hypomethylated
Pores	cg22265335	chr16	31202922	PYCARD-AS1;PYCARD;PYCARD	0.00419094762571898	-6.01851987360058	3.29521500614168	0.00103275321667241	0.0327265925364063	Hypermethylated
Pores	cg12893143	chr5	176810995	Intergenic	0.00660957059599621	-4.59515933608716	3.29517624980329	0.00103289348245556	0.0327284591308994	Hypermethylated
Pores	cg00940261	chr14	95319674	Intergenic	0.00398598945821966	-6.71559828001892	3.2951540627871	0.00103297378899427	0.032728728461694	Hypermethylated
Pores	cg21871180	chr16	85474013	Intergenic	-0.00634007473550377	0.652248260513046	-3.29515453922707	0.00103297206444534	0.032728728461694	Hypomethylated
Pores	cg20185615	chr7	2277271	Intergenic	-0.0126352046275085	2.47720498437409	-3.29507898288932	0.00103324558578142	0.0327362022482492	Hypomethylated
Pores	cg00948460	chr14	99576727	Intergenic	-0.00776538061831147	0.496857735521668	-3.29505307335755	0.00103333939628626	0.0327377540862803	Hypomethylated
Pores	cg19401553	chr14	37874918	Intergenic	-0.00786043225028059	-4.9333224109755	-3.295045617674	0.00103336639250382	0.0327377540862803	Hypomethylated
Pores	cg04348427	chr16	3400780	ZNF174;ZNF174;ZNF174;ZNF174;ZNF174	0.00443566434157556	-6.71763190736706	3.29502702810861	0.00103343370614254	0.0327381175165077	Hypermethylated
Pores	cg08745233	chr6	35344523	Intergenic	0.0111562385241683	2.24090193656013	3.29502261373958	0.00103344969136557	0.0327381175165077	Hypermethylated
Pores	cg02042156	chr2	240585135	CAPN10-DT	-0.0077586306146396	2.26865073807856	-3.2950020769463	0.00103352406179717	0.0327393357282921	Hypomethylated
Pores	cg26925415	chr3	79019637	ROBO1;ROBO1	-0.00965621336521988	-3.21284447637109	-3.29496310448428	0.00103366520744927	0.0327426690460283	Hypomethylated
Pores	cg01044129	chr13	36879641	SMAD9;SMAD9;SMAD9	-0.00870211480412169	1.94112876402925	-3.29492431070635	0.00103380572371876	0.0327459821963079	Hypomethylated
Pores	cg15630265	chr11	70790012	Intergenic	0.0101616735452537	3.74747986652477	3.29490456260602	0.00103387726079214	0.0327471102638254	Hypermethylated
Pores	cg02450828	chr11	70418448	Intergenic	-0.00801097670717474	2.53421127802927	-3.29481943823134	0.00103418567457548	0.0327521888633699	Hypomethylated
Pores	cg02586979	chr2	27106094	Intergenic	0.00805348547579087	2.88445448192764	3.29481205388348	0.00103421243279821	0.0327521888633699	Hypermethylated
Pores	cg13454770	chr17	47831929	LRRC46;LRRC46;MRPL10;MRPL10;MRPL10	0.00669860270211501	-3.59029166617197	3.29481958904468	0.00103418512808883	0.0327521888633699	Hypermethylated
Pores	cg17355878	chr15	93129937	Intergenic	-0.00910419183693678	2.77368835655006	-3.29482060700752	0.00103418143940951	0.0327521888633699	Hypomethylated
Pores	cg19842026	chr14	77838014	Intergenic	0.00949512874448334	3.28556567344627	3.29481072582918	0.0010342172452578	0.0327521888633699	Hypermethylated
Pores	cg08200420	chr2	240957550	UICLM	-0.0116736605195069	5.74670198718845	-3.29480061004034	0.00103425390244139	0.0327522119220289	Hypomethylated
Pores	cg03074889	chr5	15501260	FBXL7	-0.00957091158632903	-3.82711912580752	-3.29474532432611	0.00103445426584985	0.0327574189621497	Hypomethylated
Pores	cg17578639	chr3	177145161	Intergenic	-0.00959803553951947	-3.83220676933904	-3.2947100463073	0.00103458213729508	0.0327591922163135	Hypomethylated
Pores	cg18695275	chr13	45379739	Intergenic	0.00631749985410446	2.93970966853341	3.29471226351824	0.00103457410018851	0.0327591922163135	Hypermethylated
Pores	cg18874296	chr11	104164114	PDGFD;PDGFD;PDGFD;PDGFD	0.00559564969366763	-4.31141340648254	3.2946789708891	0.00103469478781105	0.0327616212112815	Hypermethylated
Pores	cg16223510	chr6	136289250	Intergenic	0.00597391608539364	-4.68199094275573	3.29464428125949	0.00103482055352713	0.0327644652906901	Hypermethylated
Pores	cg00958815	chr6	31768335	Intergenic	0.00935968989090591	3.18970357157084	3.29462603699357	0.00103488670299373	0.0327654216697354	Hypermethylated
Pores	cg00472814	chr21	26845357	ADAMTS1;ADAMTS1	0.00582132878142037	-5.14171555657721	3.29459602087321	0.0010349955430009	0.0327677295554045	Hypermethylated
Pores	cg02874371	chr2	169364263	Intergenic	-0.0100441856212641	-4.22901268327534	-3.29444587375305	0.00103554014361533	0.032783832885909	Hypomethylated
Pores	cg17251012	chr2	23643314	Intergenic	-0.00793238227677047	2.82440193456966	-3.29442504873685	0.00103561569929027	0.0327850862704993	Hypomethylated
Pores	cg22817647	chrX	102712338	GPRASP2;GPRASP2;GPRASP2;GPRASP2;GPRASP2;ARMCX5-GPRASP2;ARMCX5-GPRASP2;ARMCX5-GPRASP2;ARMCX5-GPRASP2	0.0294922362995809	-1.91657452925186	3.29440125332398	0.00103570203818137	0.0327861581552788	Hypermethylated
Pores	cg23295478	chr19	43639997	CADM4	-0.010298988724163	-2.87711020134657	-3.29439589239902	0.00103572149059607	0.0327861581552788	Hypomethylated
Pores	cg12958963	chr7	73669878	Intergenic	-0.00603927725119694	2.42837356499879	-3.29437872110932	0.00103578379985758	0.0327869920228548	Hypomethylated
Pores	cg08924275	chr2	9813524	Intergenic	0.0100665496415741	-0.77298498493048	3.29436414860618	0.00103583668165905	0.0327875274234089	Hypermethylated
Pores	cg12747487	chr11	88337871	CTSC;CTSC;CTSC	0.00581961754727899	-5.19861077448118	3.29434093457429	0.00103592092766476	0.0327879170598466	Hypermethylated
Pores	cg15072451	chr17	45924306	Intergenic	-0.00850958320878072	0.908465618036288	-3.29434941846792	0.00103589013804333	0.0327879170598466	Hypomethylated
Pores	cg02083492	chr7	98402534	BAIAP2L1	-0.00587366714808036	3.01869758816437	-3.29432044903184	0.00103599527699157	0.0327891318172342	Hypomethylated
Pores	cg07385090	chr16	78099660	WWOX;WWOX;WWOX;WWOX;WWOX;WWOX;WWOX;WWOX	0.00389012671374603	-6.82604233608026	3.29429165343456	0.00103609979483279	0.0327913012871462	Hypermethylated
Pores	cg19520966	chr11	17613077	Intergenic	-0.00839463291301297	1.36820836222638	-3.29425400873483	0.00103623644653631	0.0327933490690356	Hypomethylated
Pores	cg24306507	chrX	111854639	Intergenic	0.0136550762295974	0.0042461222488052	3.29425552663643	0.00103623093617194	0.0327933490690356	Hypermethylated
Pores	cg06720252	chr3	72733117	Intergenic	-0.00891258711015003	3.13572808864342	-3.29420967223502	0.00103639741116531	0.0327950274947956	Hypomethylated
Pores	cg07576632	chr6	168443399	Intergenic	0.0110862951050809	1.84205044112743	3.29422030967534	0.00103635878959225	0.0327950274947956	Hypermethylated
Pores	cg14633815	chr11	19713478	NAV2;NAV2;NAV2;NAV2;NAV2;NAV2;NAV2-AS6	0.00511886016443223	-7.08799189314766	3.29421532492982	0.00103637688764401	0.0327950274947956	Hypermethylated
Pores	cg07459682	chr4	183423577	Intergenic	-0.00375452388437322	0.0342137319012964	-3.29414470650767	0.00103663331253554	0.0327990765694057	Hypomethylated
Pores	cg17656260	chr19	36838764	ZNF790;ZNF790	0.00957540848370447	-4.28842461835586	3.29414814439536	0.00103662082774535	0.0327990765694057	Hypermethylated
Pores	cg27583997	chr6	63636159	PHF3	0.00601007105487005	-5.55263098085187	3.2941453131269	0.00103663110956983	0.0327990765694057	Hypermethylated
Pores	ch.9.130720330F	chr9	128918230	Intergenic	0.00562870285468573	-5.69031483705698	3.29411343195714	0.00103674689338906	0.032801531760225	Hypermethylated
Pores	cg01483184	chr12	130287336	Intergenic	-0.0104553447341081	-1.56183368913992	-3.29408462518051	0.00103685152215443	0.032803703556226	Hypomethylated
Pores	cg19979355	chr17	5191923	ZNF594-DT;ZNF594-DT;ZNF594	0.00547230972011693	-5.91874877185074	3.29402911092542	0.00103705318246709	0.032808944959858	Hypermethylated
Pores	cg17946720	chr22	23857232	SLC2A11;SLC2A11;SLC2A11	0.00759919680238786	-3.94636417062626	3.29399655559379	0.00103717145943156	0.0328115481169053	Hypermethylated
Pores	cg07691609	chr19	662740	Intergenic	0.00559987281749638	-4.08237773098136	3.29398603221271	0.00103720969466384	0.0328116190124119	Hypermethylated
Pores	cg23113041	chrX	109733525	LOC105373311;ACSL4;ACSL4;ACSL4;ACSL4	0.0266794989113197	-1.51076283702259	3.29396068694842	0.00103730178849958	0.0328133936343285	Hypermethylated
Pores	cg04607951	chr17	41526517	Intergenic	0.0110262652201526	2.60305441354077	3.29389138535782	0.00103755363951504	0.0328195951225571	Hypermethylated
Pores	cg26738010	chr18	580188	CETN1	-0.0115019103948957	1.20001449400101	-3.29388692889907	0.00103756983680749	0.0328195951225571	Hypomethylated
Pores	cg08840173	chr5	66595217	MAST4;MAST4;MAST4;MAST4;MAST4	0.0091242881750915	2.11273786766307	3.29386774355342	0.00103763956988581	0.0328206620095941	Hypermethylated
Pores	cg03937942	chr20	57202072	Intergenic	-0.00821870408410346	3.38266357155385	-3.29384339851035	0.00103772806320052	0.0328223221904977	Hypomethylated
Pores	cg03245632	chr18	12254149	CIDEA;CIDEA;CIDEA	0.00645591482046908	-4.14761089903967	3.2938306905392	0.00103777425897718	0.032822644472917	Hypermethylated
Pores	cg23982685	chr19	4725780	Intergenic	-0.00249457846972011	-0.619403145780596	-3.29381886246541	0.0010378172578811	0.0328228656260365	Hypomethylated
Pores	cg16215249	chr1	40509113	Intergenic	0.00628909243093595	-4.76009404987037	3.29378847480849	0.00103792773449459	0.0328252207955376	Hypermethylated
Pores	cg08275680	chr19	58084573	ZSCAN18;ZSCAN18;ZSCAN18;ZSCAN18;ZSCAN18;ZSCAN18;ZSCAN18;ZSCAN18	-0.0090506095357442	2.93184472439078	-3.29371953615479	0.00103817840659489	0.0328262570328393	Hypomethylated
Pores	cg10507664	chr1	28501716	Intergenic	-0.0085035130339563	1.43447327628983	-3.29376658960564	0.001038007306552	0.0328262570328393	Hypomethylated
Pores	cg17568415	chrX	50204279	CCNB3	0.0110750754426077	-0.608265287769203	3.29371014130302	0.00103821257214264	0.0328262570328393	Hypermethylated
Pores	cg22557386	chr17	30559170	TBC1D29P	-0.00586641350727368	1.42197934437718	-3.29371997894545	0.00103817679635729	0.0328262570328393	Hypomethylated
Pores	cg26260386	chr4	139556544	SETD7;SETD7;SETD7;SETD7	0.00727437192645181	-4.41671741718878	3.293720312288	0.00103817558413654	0.0328262570328393	Hypermethylated
Pores	cg26355072	chr5	142295114	Intergenic	0.0128490608283349	3.74672651615321	3.2937195169334	0.00103817847649481	0.0328262570328393	Hypermethylated
Pores	ch.1.59074111F	chr1	58835851	Intergenic	0.00509235996663587	-3.43862573342318	3.29372803327215	0.00103814750666804	0.0328262570328393	Hypermethylated
Pores	cg02855833	chr8	12436000	LOC100506990;LOC100506990	0.00570795901055725	-5.42448259295093	3.29366007582634	0.00103839465906371	0.0328308755309828	Hypermethylated
Pores	cg00542261	chr10	69361659	Intergenic	0.00925419313810755	3.20932535358981	3.29362678033644	0.00103851577034682	0.0328318538390172	Hypermethylated
Pores	cg04993276	chr1	65264656	DNAJC6;DNAJC6	-0.00983739606558316	-3.80677140001375	-3.29359407432237	0.00103863475018372	0.0328318538390172	Hypomethylated
Pores	cg05362320	chr14	94129716	IFI27L2	-0.00790090178505482	-4.67275117861476	-3.29362005132911	0.00103854024848761	0.0328318538390172	Hypomethylated
Pores	cg22159291	chr17	9016838	Intergenic	-0.0080924035262033	3.09523864367634	-3.29359216397814	0.00103864170013556	0.0328318538390172	Hypomethylated
Pores	cg23281819	chr14	58082659	Intergenic	-0.0113799816349186	-4.1897329043005	-3.29361974516911	0.00103854136221996	0.0328318538390172	Hypomethylated
Pores	cg27390596	chr17	50560497	CACNA1G;CACNA1G;CACNA1G;CACNA1G;CACNA1G;CACNA1G;CACNA1G;CACNA1G;CACNA1G;CACNA1G;CACNA1G;CACNA1G;CACNA1G;CACNA1G;CACNA1G;CACNA1G;CACNA1G;CACNA1G;CACNA1G;CACNA1G;CACNA1G;CACNA1G;CACNA1G;CACNA1G;CACNA1G;CACNA1G;CACNA1G;CACNA1G;CACNA1G;CACNA1G;CACNA1G;CACNA1G;CACNA1G	0.00590092229950846	-4.60923641465821	3.29359724996799	0.00103862319708161	0.0328318538390172	Hypermethylated
Pores	cg09948909	chr6	143840000	Intergenic	0.00851467749043464	3.40077679483472	3.29356062776356	0.00103875643709046	0.032832989989732	Hypermethylated
Pores	cg14396312	chr9	133492271	Intergenic	-0.0102349841736701	-0.977369378307661	-3.29356470416408	0.0010387416054232	0.032832989989732	Hypomethylated
Pores	cg24431349	chr17	18315258	SMCR8;TOP3A;TOP3A	0.00687527064402524	-4.91898064711675	3.29355258641516	0.001038785695489	0.032832989989732	Hypermethylated
Pores	cg01024728	chr10	69022816	Intergenic	-0.00839773558668389	3.32431127904427	-3.29353951807864	0.00103883324618429	0.0328333545023463	Hypomethylated
Pores	cg06206252	chr3	40457152	RPL14;RPL14	0.00742529280864428	-4.42692613846523	3.29351887119851	0.00103890837642478	0.0328343986842907	Hypermethylated
Pores	cg23324123	chr19	42226141	ZNF526;ZNF526	-0.00857604326190678	3.22197211870817	-3.2935106420815	0.00103893832208877	0.0328343986842907	Hypomethylated
Pores	cg19939909	chrX	52995547	FAM156A;FAM156A;FAM156A;FAM156A;FAM156A;FAM156A;FAM156A;FAM156A;FAM156A	0.0283735613156934	-0.921134663948466	3.29349020373159	0.0010390127004764	0.0328356109377803	Hypermethylated
Pores	cg05291633	chr13	110591194	Intergenic	-0.0095892880094865	2.33121891152023	-3.29344641785929	0.00103917206081151	0.03283837027055	Hypomethylated
Pores	cg10415303	chr6	165890301	Intergenic	-0.0102890805020043	-1.80526519851018	-3.29345574408331	0.0010391381157675301	0.03283837027055	Hypomethylated
Pores	cg02664162	chr19	48966118	Intergenic	0.00664436103248852	-3.90365974312255	3.29341143847911	0.00103929938587219	0.0328397504755563	Hypermethylated
Pores	cg14064302	chr17	35117026	RAD51D	-0.00670555221650436	2.6454350162654	-3.2934012965229	0.00103933630533195	0.0328397504755563	Hypomethylated
Pores	cg19678730	chr12	9127971	Intergenic	-0.00887201252754458	3.26109989282353	-3.29340644462503	0.0010393175646978	0.0328397504755563	Hypomethylated
Pores	cg25043237	chr12	124812814	Intergenic	0.0102550836622309	2.72466926701541	3.2933849364662	0.00103939586292015	0.0328397504755563	Hypermethylated
Pores	cg25494600	chr15	34224947	EMC4;EMC4;EMC4;EMC4	0.00653339863254947	-4.90478428857693	3.2933918232525	0.00103937079169333	0.0328397504755563	Hypermethylated
Pores	cg06672424	chr12	34361496	Intergenic	-0.0100440464757884	1.41793631647793	-3.29323326702543	0.0010399481551043	0.032845815925091	Hypomethylated
Pores	cg07969134	chr1	145911591	PEX11B;PEX11B;PEX11B;PEX11B;PEX11B;PEX11B;PEX11B	-0.0078927741261072	2.41980051529572	-3.29323906212125	0.0010399270477252	0.032845815925091	Hypomethylated
Pores	cg09495855	chr8	10334845	Intergenic	0.00589422205594703	-4.3844827987261	3.29325125319864	0.00103988264566795	0.032845815925091	Hypermethylated
Pores	cg10289504	chr3	23858122	Intergenic	0.00741311721768444	3.56659075813781	3.29325221328958	0.00103987914892183	0.032845815925091	Hypermethylated
Pores	cg10869581	chrX	102745977	BHLHB9;BHLHB9	0.0234576858025471	-0.80923632569999	3.29323794520615	0.00103993111581519	0.032845815925091	Hypermethylated
Pores	cg13076468	chr14	74662004	AREL1;AREL1	0.0099203603639349	3.3986223706321	3.29325993600874	0.00103985102241183	0.032845815925091	Hypermethylated
Pores	cg13569017	chr1	47431014	Intergenic	0.00897995854708608	2.65747064232161	3.2933018794839	0.00103969827460341	0.032845815925091	Hypermethylated
Pores	cg21460881	chr17	16020039	Intergenic	0.00777141095731896	-2.17030596072602	3.29323895266753	0.00103992744638293	0.032845815925091	Hypermethylated
Pores	cg21872129	chr6	63572091	PTP4A1;PTP4A1;PTP4A1;PTP4A1;PTP4A1;PTP4A1;PTP4A1;PTP4A1;PTP4A1;PTP4A1;PTP4A1	-0.0078377639540344	-5.28981218103621	-3.2933181775103	0.00103963892681803	0.032845815925091	Hypomethylated
Pores	cg25629384	NA	NA	Intergenic	-0.00544372944753301	0.89698889436892	-3.29328957057817	0.00103974309844991	0.032845815925091	Hypomethylated
Pores	cg11831004	chr1	52368588	Intergenic	0.00464521210989911	-6.30508494141123	3.29320540622174	0.00104004963758296	0.0328478830553955	Hypermethylated
Pores	cg00862358	chr2	239093156	Intergenic	-0.0116107429695495	2.06233765471572	-3.29318549786264	0.00104012215905007	0.0328478973756057	Hypomethylated
Pores	cg12064201	chr15	101065801	LRRK1	0.0110216039806675	5.06631300382564	3.29318993541924	0.00104010599366955	0.0328478973756057	Hypermethylated
Pores	cg06318013	chr2	26727232	Intergenic	0.0104824590693852	2.93133936048849	3.29316010950504	0.00104021464966526	0.0328485422919547	Hypermethylated
Pores	cg26548122	chr11	69293777	MYEOV;MYEOV;MYEOV;MYEOV;MYEOV;MYEOV	-0.00672026551927287	3.09229084596038	-3.29316507731834	0.00104019655115915	0.0328485422919547	Hypomethylated
Pores	cg17736405	chr1	22911943	Intergenic	0.0106917536073521	2.84116314338092	3.29311974072822	0.00104036173014138	0.0328509108719485	Hypermethylated
Pores	cg23270032	chrX	102601000	ARMCX5;ARMCX5;ARMCX5;ARMCX5;ARMCX5;ARMCX5	-0.0100312212448634	2.32580258062328	-3.29312419528969	0.00104034549934905	0.0328509108719485	Hypomethylated
Pores	cg18813518	chr6	170164431	Intergenic	-0.00648153450470421	1.7781401365441	-3.29309073893151	0.00104046740781978	0.0328531097894131	Hypomethylated
Pores	cg11644057	chr19	409408	C2CD4C	0.00568422663213548	-5.2523610190905	3.29307403221846	0.00104052828879611	0.0328538941325469	Hypermethylated
Pores	cg13187349	chr17	48550022	HOXB3;HOXB3;HOXB3;HOXB3;HOXB3;HOXB3;HOXB3;HOXB3;HOXB3;HOXB3;HOXB3;HOXB3	0.0113877327216343	0.806370374799804	3.29301451807608	0.00104074519128155	0.0328596045119298	Hypermethylated
Pores	cg24243927	chrX	13717469	Intergenic	0.0129518670452546	1.31887306850919	3.29297349610621	0.00104089472246147	0.0328615835221834	Hypermethylated
Pores	cg26235659	chr15	71810550	NR2E3;NR2E3	-0.00982864755106372	1.45825075864439	-3.29297655570284	0.00104088356908929	0.0328615835221834	Hypomethylated
Pores	cg26273962	chr10	95561431	SORBS1;SORBS1;SORBS1;SORBS1;SORBS1;SORBS1;SORBS1;SORBS1;SORBS1;SORBS1;SORBS1;SORBS1;SORBS1;SORBS1;SORBS1;SORBS1;SORBS1;SORBS1;SORBS1;SORBS1;SORBS1;SORBS1;SORBS1;SORBS1;SORBS1;SORBS1;SORBS1;SORBS1;SORBS1;SORBS1;SORBS1;SORBS1;SORBS1;SORBS1;SORBS1;SORBS1;SORBS1;SORBS1;SORBS1;SORBS1;SORBS1	0.00513502553186428	-6.35652402463872	3.29296765423683	0.00104091601856452	0.0328615835221834	Hypermethylated
Pores	cg25840838	chr11	47466983	CELF1;CELF1;CELF1;CELF1;CELF1;CELF1;CELF1;CELF1;CELF1;CELF1;CELF1;CELF1;CELF1;CELF1;CELF1;CELF1;CELF1;CELF1;CELF1;CELF1;CELF1;CELF1;CELF1;CELF1;CELF1;CELF1;CELF1;CELF1;CELF1;CELF1;CELF1;CELF1;CELF1;CELF1;CELF1;CELF1;CELF1;CELF1;CELF1;CELF1;CELF1;CELF1;CELF1;CELF1;CELF1;CELF1;CELF1;CELF1;CELF1;CELF1;CELF1;CELF1;CELF1;CELF1;CELF1;CELF1;CELF1;CELF1;CELF1;CELF1;CELF1;CELF1;CELF1;CELF1;CELF1;CELF1;CELF1;CELF1;CELF1;CELF1;CELF1;CELF1;CELF1;CELF1;CELF1;CELF1;CELF1;CELF1;CELF1;CELF1;CELF1;CELF1;CELF1;CELF1;CELF1;CELF1;CELF1;CELF1;CELF1;CELF1;CELF1;CELF1;CELF1;CELF1;CELF1;CELF1;CELF1;CELF1;CELF1;CELF1;CELF1;CELF1;CELF1;CELF1;CELF1;CELF1;CELF1;CELF1;CELF1;CELF1;CELF1;CELF1;CELF1;CELF1;CELF1;CELF1;CELF1;CELF1;CELF1;CELF1;CELF1;CELF1;CELF1;CELF1;CELF1;CELF1;CELF1;CELF1;CELF1;CELF1;CELF1;CELF1;CELF1;CELF1;CELF1;CELF1;CELF1;CELF1;CELF1;CELF1;CELF1;CELF1;CELF1;CELF1;CELF1;CELF1;CELF1;CELF1;CELF1;CELF1;CELF1;CELF1;CELF1;CELF1;CELF1;CELF1;CELF1;CELF1;CELF1;CELF1;CELF1;CELF1;CELF1;CELF1;CELF1;CELF1;CELF1;CELF1;CELF1;CELF1;CELF1;CELF1;CELF1;CELF1;CELF1;CELF1;CELF1;CELF1;CELF1;CELF1;CELF1;CELF1	0.0111994251950016	1.32578620450673	3.2929473981774	0.00104098986366146	0.0328627766974828	Hypermethylated
Pores	cg10458661	chr19	2481394	Intergenic	0.0106907463357229	2.97710463523132	3.29292586668038	0.00104106836379529	0.0328641167388754	Hypermethylated
Pores	cg00194282	chr1	9574032	Intergenic	-0.0059755318256167	1.81747606660639	-3.29290207783028	0.00104115510023288	0.0328651459914971	Hypomethylated
Pores	cg02350883	chrX	124332570	TEX13D	0.0100833463520305	2.81998961716083	3.29289714838041	0.0010411730743198	0.0328651459914971	Hypermethylated
Pores	cg01139925	chr20	9068198	PLCB4;PLCB4;PLCB4;PLCB4;PLCB4;PLCB4;PLCB4;PLCB4	0.00980768840130785	-3.84567871871534	3.29285888023792	0.0010413126199459	0.0328658012851836	Hypermethylated
Pores	cg09195044	chr6	14821045	Intergenic	-0.0069512020761593	0.866443156529056	-3.29287595812845	0.00104125034289845	0.0328658012851836	Hypomethylated
Pores	cg19293533	chr14	24058503	Intergenic	0.0186906305311301	-1.79767901103813	3.2928617615033	0.00104130211274441	0.0328658012851836	Hypermethylated
Pores	cg22663463	chr12	131121785	Intergenic	-0.0116656683863601	1.45392046742362	-3.29285190729767	0.00104133804879435	0.0328658012851836	Hypomethylated
Pores	cg17083690	chr11	129873826	NFRKB;NFRKB	-0.00699936975460553	2.70774621991132	-3.29281345218479	0.00104147829685856	0.0328668138838997	Hypomethylated
Pores	cg18836844	chr8	1048428	Intergenic	-0.0112117032611262	1.75795122218015	-3.29281608022213	0.00104146871169383	0.0328668138838997	Hypomethylated
Pores	cg22687795	chr7	5586947	Intergenic	0.0096779984886777	2.17041416273904	3.29282050067397	0.00104145258929194	0.0328668138838997	Hypermethylated
Pores	cg18407932	chr1	211890126	Intergenic	0.00334511568707778	-1.10668617786585	3.29279618217235	0.00104154128731152	0.0328676638864345	Hypermethylated
Pores	cg03826123	chr2	174603308	Intergenic	-0.00992662015460422	-2.54630078813671	-3.29275731139184	0.00104168307709246	0.0328701718543763	Hypomethylated
Pores	cg26473684	chr9	123325327	Intergenic	-0.00555102817889542	2.10501152924674	-3.29275462442287	0.0010416928790683	0.0328701718543763	Hypomethylated
Pores	cg05688478	chrX	129655217	APLN	0.0223403642035612	-1.01484222484413	3.29270724755273	0.00104186572240651	0.0328704411275647	Hypermethylated
Pores	cg08513688	chrX	129981956	BCORL1;BCORL1;BCORL1	0.0170950075838717	-3.07471234605165	3.2927036410549	0.00104187888095258	0.0328704411275647	Hypermethylated
Pores	cg22744680	chr16	2964897	KREMEN2;KREMEN2;KREMEN2;KREMEN2	0.00493572802109633	-3.99534965779492	3.29271002044744	0.00104185560542139	0.0328704411275647	Hypermethylated
Pores	cg25108566	chr6	27807879	H2BC13;H2AC13	-0.00646335270693306	-4.19812020599441	-3.29272798823071	0.00104179005166145	0.0328704411275647	Hypomethylated
Pores	cg25973453	chr21	45831211	PCBP3-AS1	-0.00999520405728313	1.79964152899091	-3.29270286665509	0.00104188170642166	0.0328704411275647	Hypomethylated
Pores	cg13288455	chr1	30914021	Intergenic	-0.0084767633678838	3.63930562726311	-3.29266468283618	0.00104202103241649	0.0328736990043339	Hypomethylated
Pores	cg16272791	chrX	133985894	GPC3;GPC3;GPC3;GPC3	0.0277210246976368	-2.17828071802224	3.29262583102752	0.00104216281352052	0.0328770341067635	Hypermethylated
Pores	cg02585702	chr12	24902328	BCAT1	0.00942305111302737	-4.49517155632358	3.29253835076011	0.00104248211894547	0.0328859691313393	Hypermethylated
Pores	cg10352497	chr12	54414778	Intergenic	-0.00334167432249522	0.399324536737648	-3.29252315588558	0.00104253758990919	0.0328865809471043	Hypomethylated
Pores	cg09075057	chrX	16842598	TXLNG;TXLNG;TXLNG;TXLNG	0.014083864643505	1.8537870267254	3.2925093796764	0.00104258788420705	0.032887029429581	Hypermethylated
Pores	cg05597008	chr22	23767942	CHCHD10;CHCHD10;CHCHD10;CHCHD10;CHCHD10;CHCHD10	0.00385075735026188	-7.08462816549169	3.29248212506778	0.00104268739218524	0.032889030206513	Hypermethylated
Pores	cg13253694	chr11	60842135	CCDC86	0.0065447951848463	-5.96115917705666	3.29240598657641	0.0010429654244031	0.0328966617617859	Hypermethylated
Pores	cg04581327	chr17	17783925	Intergenic	-0.00859213016432622	-4.62843394488818	-3.29238332676231	0.00104304818371303	0.0328981338076647	Hypomethylated
Pores	cg03475182	chr11	110710731	Intergenic	0.0139545855797224	-2.08898480442224	3.29237042319267	0.00104309531349857	0.0328984820219018	Hypermethylated
Pores	cg09881510	chr12	81759291	PPFIA2;PPFIA2;PPFIA2;PPFIA2;PPFIA2;PPFIA2	0.00639340419607054	-4.03912369678949	3.29235924291408	0.0010431361506274	0.0328986317530073	Hypermethylated
Pores	cg11912951	chr7	151452662	Intergenic	-0.00885426668534187	0.872517892023523	-3.29231273378303	0.00104330604597113	0.0329002874487158	Hypomethylated
Pores	cg18917495	chr2	73779834	Intergenic	-0.00686772798423328	-5.56058391158016	-3.29231771378021	0.00104328785308387	0.0329002874487158	Hypomethylated
Pores	cg21372329	chr3	119703092	CFAP91;CFAP91;CFAP91;CFAP91;CFAP91;CFAP91;CFAP91;CFAP91	0.00545889140109148	-4.66695240641482	3.2923056419583	0.00104333195427831	0.0329002874487158	Hypermethylated
Pores	cg25818299	chr2	32068269	Intergenic	0.00833657288005493	2.61915138585632	3.29230535168666	0.00104333301472989	0.0329002874487158	Hypermethylated
Pores	cg22163334	chr17	9239910	NTN1	0.00344703864728681	-6.83735108662631	3.29228759969983	0.0010433978700992	0.0329011944524207	Hypermethylated
Pores	cg10485057	chr8	9783146	Intergenic	0.0097571357184406	2.7049361164523	3.29226624907517	0.00104347587773671	0.0329025161060959	Hypermethylated
Pores	cg16504278	chr16	11105286	Intergenic	-0.0093767805749668	-4.75866366217245	-3.29223921162295	0.00104357467079306	0.0329044930442233	Hypomethylated
Pores	cg00639289	chr2	212539010	ERBB4;ERBB4	0.00650055720281544	-4.9115730638955	3.29219918387485	0.00104372094545385	0.0329079669153576	Hypermethylated
Pores	cg08908267	chr12	109097957	UNG	0.00644804902784009	-5.96639353229347	3.29217035785265	0.00104382629707034	0.0329101503089746	Hypermethylated
Pores	cg16304215	chr5	77632985	Intergenic	-0.00976524231922151	-4.36845494210911	-3.29216003258206	0.00104386403564837	0.0329102018958409	Hypomethylated
Pores	cg12560128	chr12	112978256	OAS2;OAS2;OAS2	-0.0117002214206811	-3.67549181013611	-3.29212753268898	0.00104398283011616	0.0329128088631262	Hypomethylated
Pores	cg01913024	chrX	130166256	AIFM1;AIFM1;AIFM1;AIFM1	0.0193721063384224	-2.29090970509094	3.29210037501707	0.00104408210717037	0.0329136621106741	Hypermethylated
Pores	cg23323827	chr2	120351179	INHBB;INHBB	0.00982860907119799	3.25279441651218	3.29210871423418	0.00104405162156012	0.0329136621106741	Hypermethylated
Pores	cg24322144	chr4	4248256	TMEM128;TMEM128;TMEM128	0.00510412750758631	-6.55882073632225	3.29207208104446	0.00104418554737445	0.0329157846765199	Hypermethylated
Pores	cg01676182	chr18	22559912	Intergenic	0.00613674052273883	-4.46408738323778	3.29202551630094	0.00104435580455318	0.0329200132893457	Hypermethylated
Pores	cg10502571	chr5	6572806	Intergenic	-0.0091294421237281	2.55522540465195	-3.29199716878478	0.00104445946570809	0.0329210041060193	Hypomethylated
Pores	cg22669260	chr4	150078797	DCLK2;DCLK2;DCLK2;DCLK2;DCLK2	0.00475569236746665	-6.94461206113293	3.2920067770809	0.00104442432903632	0.0329210041060193	Hypermethylated
Pores	cg00435796	chr1	25350887	Intergenic	-0.0103613373205036	-0.644210005846057	-3.29192162650982	0.00104473575517915	0.0329258150847979	Hypomethylated
Pores	cg02711188	chr15	34102059	PGBD4;EMC7	0.00526360085940717	-5.19790517096089	3.29189618599715	0.00104482881695293	0.0329258150847979	Hypermethylated
Pores	cg08104224	chr16	11494676	LOC400499;LOC400499	-0.0069819524254934	2.17850958558636	-3.29190016589124	0.00104481425793398	0.0329258150847979	Hypomethylated
Pores	cg11148533	chr3	184580999	EPHB3	-0.00972441048162971	2.894022789526	-3.2918980047936	0.00104482216351336	0.0329258150847979	Hypomethylated
Pores	cg16997558	chr5	148827104	ADRB2	-0.0107142490366927	-0.485106229209936	-3.29192996118487	0.00104470526848542	0.0329258150847979	Hypomethylated
Pores	cg19175742	chr15	82662700	AP3B2;AP3B2;AP3B2;AP3B2	-0.010770684895004	0.93751592241839	-3.29191949740522	0.00104474354318074	0.0329258150847979	Hypomethylated
Pores	cg01885784	chr1	207826866	Intergenic	0.00978928036423939	-0.113940797786395	3.29186033137494	0.0010449599867451	0.032927738903323	Hypermethylated
Pores	cg01922597	chr16	46885044	GPT2;GPT2	0.00567936481330335	-5.33399368813746	3.29185975147754	0.00104496210835498	0.032927738903323	Hypermethylated
Pores	cg18263177	chr19	48363948	SYNGR4;TMEM143;TMEM143;TMEM143;TMEM143;TMEM143	0.00527185359943546	-5.57885723999229	3.29182491436896	0.00104508957056248	0.0329294787851561	Hypermethylated
Pores	cg26234740	chr22	31837072	DEPDC5;DEPDC5;DEPDC5;DEPDC5;DEPDC5;DEPDC5;DEPDC5;DEPDC5;DEPDC5;DEPDC5;DEPDC5;DEPDC5;DEPDC5;DEPDC5;DEPDC5;DEPDC5	0.0104367910143507	2.81433493789663	3.29182493475202	0.00104508949598063	0.0329294787851561	Hypermethylated
Pores	cg15650039	chr14	99554726	Intergenic	0.0138973217514815	2.01736824790706	3.29178822699221	0.00104522381812719	0.0329314322098774	Hypermethylated
Pores	cg22268760	chr17	56679017	Intergenic	-0.0100310768811495	-3.97178139628878	-3.29179579665115	0.00104519611769177	0.0329314322098774	Hypomethylated
Pores	cg15015194	chr1	20507924	MUL1	0.00489205753289185	-4.41365284806724	3.29172982481812	0.0010454375581278	0.0329358897265645	Hypermethylated
Pores	cg17766026	chr10	100646024	Intergenic	-0.0109283826501189	0.472378262224328	-3.29173838899211	0.00104540621246865	0.0329358897265645	Hypomethylated
Pores	cg20051795	chr14	89954786	TDP1;TDP1;TDP1;EFCAB11;EFCAB11;EFCAB11;EFCAB11;EFCAB11	-0.00955213636994959	-4.083533936716	-3.29169975896291	0.00104554760880493	0.032938218455709	Hypomethylated
Pores	cg05281544	chr6	21596824	SOX4;SOX4	-0.00903714283161039	-3.64557698986948	-3.29158340740524	0.00104597359407037	0.0329504996676457	Hypomethylated
Pores	cg15026243	chr5	465215	EXOC3	-0.01414794569813	0.542798917139647	-3.29153720382182	0.00104614279884847	0.0329535523886206	Hypomethylated
Pores	cg22914389	chr3	44338425	TCAIM;TCAIM;TCAIM	0.00535426181322829	-4.22341716489158	3.29153828486234	0.00104613883961838	0.0329535523886206	Hypermethylated
Pores	cg06303282	chr4	153345413	Intergenic	-0.00868361864241955	-2.15604888041823	-3.29148418805271	0.0010463369821902	0.032958530277296	Hypomethylated
Pores	cg15830461	chr10	132391625	Intergenic	-0.00964912459995897	1.64436839830534	-3.29145015314753	0.001046461661047	0.0329598536045852	Hypomethylated
Pores	cg17685004	chr2	216554570	Intergenic	0.011805218415761	2.69730918327992	3.29144310977931	0.00104648746448749	0.0329598536045852	Hypermethylated
Pores	cg21253590	chr7	102432673	ORAI2;ORAI2;ORAI2;ORAI2	0.00771573162483886	2.55243006889879	3.29144748546847	0.00104647143404295	0.0329598536045852	Hypermethylated
Pores	cg09424062	chr13	95189400	Intergenic	-0.00895534577814381	4.12394223104074	-3.29141604724445	0.00104658661380672	0.0329606987532884	Hypomethylated
Pores	cg26373663	chr2	164841709	COBLL1;COBLL1	0.00577636390875277	-4.4935817605407	3.29141752703858	0.00104658119204288	0.0329606987532884	Hypermethylated
Pores	cg05911204	chr18	31684533	B4GALT6;B4GALT6;B4GALT6;B4GALT6	0.00558930615777658	-4.52544009473654	3.29139643556789	0.00104665847077431	0.0329610941192668	Hypermethylated
Pores	cg08805160	chr11	8682954	TRIM66;TRIM66;SNORA3A;TRIM66;TRIM66	0.0060133038026906	-5.66109486656128	3.29138301607189	0.00104670764229638	0.0329610941192668	Hypermethylated
Pores	cg14539086	chr12	56958072	RDH16;RDH16	-0.00819571602144611	1.64718038756395	-3.29139223838315	0.00104667384980738	0.0329610941192668	Hypomethylated
Pores	cg07725191	chr6	31668462	Intergenic	-0.0112924533646806	0.550932559203393	-3.29136332726922	0.00104677978959766	0.032961767920776	Hypomethylated
Pores	cg13124394	chr20	57753469	Intergenic	-0.00753983932274829	3.24438312084237	-3.29135744174043	0.00104680135732077	0.032961767920776	Hypomethylated
Pores	cg14295696	chrX	136148558	FHL1	0.0147998465044295	-0.443416658146171	3.29133688397278	0.00104687669520227	0.0329630015478736	Hypermethylated
Pores	cg20056242	chr6	42548101	Intergenic	-0.00854002278257176	-4.74385838962256	-3.29132022141412	0.00104693776203241	0.0329637857527462	Hypomethylated
Pores	cg21981379	chr6	159726827	WTAP;WTAP;WTAP;WTAP;WTAP;WTAP	-0.00715864630442652	-4.31627825637729	-3.29130547170826	0.0010469918211792	0.0329643492677972	Hypomethylated
Pores	cg04380519	chr17	63701006	LOC729683;LIMD2	0.00910053758703868	-2.80763823797483	3.29126930523505	0.00104712438587423	0.0329673843916293	Hypermethylated
Pores	cg00586889	chr20	52191228	Intergenic	0.0054397513193832	-4.35928005281908	3.29121051910065	0.00104733989394959	0.0329710738913272	Hypermethylated
Pores	cg03929722	chr7	151709612	Intergenic	-0.00644070267495791	2.34213677859561	-3.2911981417439	0.00104738527418168	0.0329710738913272	Hypomethylated
Pores	cg04861173	chr3	48215027	Intergenic	-0.0102929047205778	2.28074595668162	-3.29121746987443	0.00104731441049303	0.0329710738913272	Hypomethylated
Pores	cg09387914	chr6	53322576	Intergenic	-0.0106170753670813	-0.883424060709305	-3.29118361413379	0.00104743854040969	0.0329710738913272	Hypomethylated
Pores	cg17794813	chrX	20266965	RPS6KA3	0.0236291587060777	-2.65300317736713	3.29119668706404	0.00104739060772688	0.0329710738913272	Hypermethylated
Pores	cg23760672	chr18	76444930	Intergenic	-0.00814974857975384	2.9054621755908	-3.29117814654164	0.00104745858826744	0.0329710738913272	Hypomethylated
Pores	cg27476893	chr10	6217158	PFKFB3;PFKFB3;PFKFB3;PFKFB3;PFKFB3;PFKFB3;PFKFB3;PFKFB3;PFKFB3	-0.00708605558082497	3.57687699874289	-3.29114148617067	0.00104759301895202	0.0329741667834771	Hypomethylated
Pores	cg25978130	chr7	130026083	Intergenic	-0.0137178567137619	-3.23847727426437	-3.2911276901384	0.00104764361205536	0.0329746206711355	Hypomethylated
Pores	cg00483809	chr17	80285062	Intergenic	-0.0086995336488245	3.1601664126815	-3.29110398783888	0.00104773053892294	0.0329754158028563	Hypomethylated
Pores	cg00491927	chr3	120284795	Intergenic	0.0132766885817128	-2.17438980873423	3.29110107496735	0.001047741222179	0.0329754158028563	Hypermethylated
Pores	cg02546561	chrX	119455973	Intergenic	0.0100613551683478	3.14812581480462	3.29108002845637	0.00104781841542516	0.0329767067541262	Hypermethylated
Pores	cg09043289	chr21	38293960	Intergenic	0.0103260161560231	2.20133900425441	3.29106826323531	0.0010478615695598	0.0329769263819416	Hypermethylated
Pores	cg08253363	chr19	16418285	Intergenic	-0.00712136092890297	3.31351478868762	-3.29102995159525	0.00104800210580934	0.0329802105711216	Hypomethylated
Pores	cg23430066	chr8	11761168	LINC02905	0.00854417649674196	2.13618565156703	3.29101834193317	0.00104804469627413	0.0329804123249646	Hypermethylated
Pores	cg03245218	chr11	3645041	ART1	0.0118094288106685	1.40990174221208	3.29096581352311	0.00104823741870346	0.0329843030367111	Hypermethylated
Pores	cg19576847	chr10	42475290	LINC00839	-0.0128861493464702	3.5389986449994	-3.29096491875218	0.00104824070182926	0.0329843030367111	Hypomethylated
Pores	cg21586107	chr2	84905673	TMSB10;TMSB10	0.00643577311398503	-4.57635401063376	3.29088060588853	0.00104855010841459	0.032992900066569	Hypermethylated
Pores	cg08767712	chr19	58294795	ZNF8;ZNF8-ERVK3-1	-0.00741005258397841	3.64757864694267	-3.29084060201446	0.00104869694199175	0.0329952424112393	Hypomethylated
Pores	cg19526751	chr20	23132591	LINC00656	-0.0128425252551631	-0.76524694227806	-3.29084290291152	0.0010486884960693	0.0329952424112393	Hypomethylated
Pores	cg08965367	chr7	149460539	Intergenic	0.00648182392437916	-4.85907058054076	3.29082094414405	0.00104876910287544	0.0329963333984376	Hypermethylated
Pores	cg13007824	chr10	129522498	Intergenic	0.0144071618817029	3.53949807867842	3.29081143505655	0.00104880401085997	0.0329963333984376	Hypermethylated
Pores	cg15574924	chr6	31620429	PRRC2A;PRRC2A	-0.00771991236455806	-5.16456481294273	-3.29076937367819	0.00104895843165247	0.0330000527031253	Hypomethylated
Pores	cg05103396	chr11	109040440	Intergenic	-0.0056382801248455	1.9391834220703	-3.29075402290608	0.00104901479450466	0.0330000649292666	Hypomethylated
Pores	cg12830829	chr14	51240363	TMX1	0.00797943237855767	-3.70346517380729	3.29074421646446	0.00104905080191719	0.0330000649292666	Hypermethylated
Pores	cg24116054	chr19	11059794	SMARCA4;SMARCA4;SMARCA4;SMARCA4;SMARCA4;SMARCA4;SMARCA4;SMARCA4;SMARCA4;SMARCA4	-0.00964720224516559	3.8237605290994	-3.29073968986173	0.00104906742313918	0.0330000649292666	Hypomethylated
Pores	cg08870322	chr19	34409889	Intergenic	0.00874474196309714	2.52450992289275	3.29072372649816	0.00104912604092554	0.0330007700616598	Hypermethylated
Pores	cg13798100	chr1	204467398	Intergenic	-0.00734127452644374	2.57485655526636	-3.29068423809627	0.00104927105616574	0.0330033239175372	Hypomethylated
Pores	cg18665117	chr1	45750997	IPP;IPP	0.00586360501967832	-5.33844445474066	3.29068190096768	0.00104927963950291	0.0330033239175372	Hypermethylated
Pores	cg00055981	chr9	136334280	Intergenic	-0.0094293256714121	2.07888049878868	-3.2905811803348	0.00104964960791024	0.033013821536032	Hypomethylated
Pores	cg00416945	chr16	88132116	Intergenic	-0.0102623955030022	2.9682539217695	-3.29054534308991	0.00104978127494098	0.0330148984350649	Hypomethylated
Pores	cg05680345	chr11	38646688	LINC02759;LINC02759	-0.00758004701898448	2.47113069732527	-3.29055224817399	0.00104975590427971	0.0330148984350649	Hypomethylated
Pores	cg19819595	chr19	58502013	Intergenic	0.0102358515224991	3.1239181337852	3.29053243156154	0.00104982871600652	0.0330148984350649	Hypermethylated
Pores	cg23376526	chr1	153775642	SLC27A3;SLC27A3;SLC27A3	0.00505420969580361	-4.32859051939287	3.29054017915103	0.0010498002486578	0.0330148984350649	Hypermethylated
Pores	cg09508668	chr13	27956909	Intergenic	0.0105764978284197	-0.448620491107652	3.29046020682557	0.00105009412934236	0.0330175498905183	Hypermethylated
Pores	cg11478748	chr9	120714560	MEGF9	0.004051407769433	-6.97754227309291	3.2904651577325	0.00105007593363487	0.0330175498905183	Hypermethylated
Pores	cg11890603	chr11	207529	RIC8A;RIC8A;RIC8A;RIC8A;BET1L;BET1L	0.00391628177031139	-7.0339112420715	3.29048456714938	0.00105000460243888	0.0330175498905183	Hypermethylated
Pores	cg15117913	chr10	62091295	ARID5B;ARID5B	0.00884445657955264	3.45272688666274	3.2904683201059	0.00105006431134733	0.0330175498905183	Hypermethylated
Pores	cg23194346	chrX	49177479	Intergenic	0.0143490869159516	-0.0160663933964859	3.29049032085964	0.00104998345794599	0.0330175498905183	Hypermethylated
Pores	cg03650282	chr17	66455330	Intergenic	0.0109407662032056	3.06419812476832	3.29044360811649	0.00105015513550147	0.0330178047821188	Hypermethylated
Pores	cg20262764	chr2	240525798	ANKMY1;ANKMY1;ANKMY1;ANKMY1;ANKMY1;ANKMY1;ANKMY1;ANKMY1;ANKMY1;ANKMY1;ANKMY1;ANKMY1;ANKMY1;ANKMY1;ANKMY1;ANKMY1;ANKMY1;ANKMY1;ANKMY1;ANKMY1;ANKMY1;ANKMY1;ANKMY1;ANKMY1;ANKMY1;ANKMY1;ANKMY1;ANKMY1;ANKMY1;ANKMY1;ANKMY1;ANKMY1;ANKMY1;ANKMY1;ANKMY1;ANKMY1;ANKMY1;ANKMY1;ANKMY1;ANKMY1;ANKMY1;ANKMY1;ANKMY1;ANKMY1;ANKMY1;ANKMY1;ANKMY1;ANKMY1;ANKMY1	-0.00786107926326888	3.2804331890297602	-3.29042843711911	0.00105021089718679	0.0330178047821188	Hypomethylated
Pores	cg24155941	chr19	13030918	Intergenic	-0.00709402568594484	2.21706516053766	-3.29043643210088	0.00105018151092845	0.0330178047821188	Hypomethylated
Pores	cg20980256	chr19	43664874	Intergenic	0.010063648759584	3.11835782241773	3.29039593667465	0.00105033036327717	0.0330192831174329	Hypermethylated
Pores	cg26122042	chr22	23522630	Intergenic	0.00845708788703694	-2.88115536898058	3.29040077586203	0.00105031257445136	0.0330192831174329	Hypermethylated
Pores	cg01391524	chr1	150256129	Intergenic	-0.0122304113988179	-4.19489146050833	-3.29037610960305	0.0010504032503988	0.0330204357196544	Hypomethylated
Pores	cg06801922	chr7	131897629	Intergenic	-0.00847383353674768	1.88882741393015	-3.29033193339077	0.00105056566527406	0.0330244025363125	Hypomethylated
Pores	cg23788051	chr11	45582081	Intergenic	-0.00817918891506628	2.98202878253109	-3.29029324268213	0.00105070793169439	0.0330277357370336	Hypomethylated
Pores	cg00861875	chr14	22919226	PRMT5-AS1;PRMT5-AS1;RBM23;RBM23;RBM23;RBM23;RBM23;RBM23;RBM23;RBM23;RBM23	-0.00676971356660859	-5.01024227350169	-3.29024248099264	0.00105089461041744	0.0330293980947609	Hypomethylated
Pores	cg08382497	chr2	231604823	Intergenic	0.00593439349668469	-4.20264002525566	3.29023800854509	0.00105091105954731	0.0330293980947609	Hypermethylated
Pores	cg13067360	chr8	123127758	Intergenic	0.00850493542438172	3.26541215999019	3.2902464380646	0.00105088005697668	0.0330293980947609	Hypermethylated
Pores	cg14324805	chr22	30506628	SEC14L4;SEC14L4	-0.008430693196624	0.256663122161022	-3.29021974996798	0.00105097821489791	0.0330293980947609	Hypomethylated
Pores	cg18167218	chr5	119268710	TNFAIP8;TNFAIP8;TNFAIP8	-0.00871028794496241	-2.41140169195565	-3.29022543591209	0.00105095730147419	0.0330293980947609	Hypomethylated
Pores	cg25300153	chr20	44609091	Intergenic	-0.00899102227966548	2.60315715982522	-3.29022507319281	0.00105095863557744	0.0330293980947609	Hypomethylated
Pores	cg16205534	chr10	60606911	Intergenic	-0.0126022467735313	-2.73863921070003	-3.29020218945794	0.00105104280649991	0.0330297676812392	Hypomethylated
Pores	cg24699433	chr17	7306930	EIF5A;EIF5A;EIF5A;EIF5A;EIF5A;EIF5A	0.00570521819517622	-4.07356609701802	3.29019685134985	0.00105106244202087	0.0330297676812392	Hypermethylated
Pores	cg17918875	chr8	17922681	PCM1;PCM1;PCM1;PCM1;PCM1;PCM1;PCM1;PCM1;PCM1;PCM1;PCM1;PCM1;PCM1;PCM1;PCM1;PCM1;PCM1;PCM1;PCM1;PCM1;PCM1;PCM1;PCM1;PCM1;PCM1;PCM1;PCM1;PCM1;PCM1;PCM1;PCM1;PCM1;PCM1	0.00633450269297387	-4.01508947151664	3.29014973022302	0.00105123578557542	0.0330340762320259	Hypermethylated
Pores	cg13380103	chr5	179343628	Intergenic	0.00668407955286796	-3.98431787302114	3.29011240555506	0.00105137310990454	0.0330372526551802	Hypermethylated
Pores	cg17075366	chr11	129014245	Intergenic	-0.00861757418791294	-1.08218015441255	-3.29010221272754	0.00105141061408589	0.0330372923232022	Hypomethylated
Pores	cg14385482	chr7	100335907	PMS2P1;STAG3L5P;STAG3L5P-PVRIG2P-PILRB;STAG3L5P-PVRIG2P-PILRB	0.00495928061454406	-5.27892119016478	3.29008319231128	0.00105148060241351	0.0330383526660731	Hypermethylated
Pores	cg20367216	chr8	100882879	Intergenic	0.0097571482848885	2.01346555714802	3.29003951997864	0.00105164131732085	0.0330422635385291	Hypermethylated
Pores	cg21355941	chr22	33922688	LARGE1;LARGE1;LARGE1;LARGE1;LARGE1;LARGE1;LARGE1	-0.0079388749741083	-4.38922062637612	-3.29002577383047	0.00105169190808638	0.0330427141922308	Hypomethylated
Pores	cg08522101	chr19	17267404	BABAM1;BABAM1;BABAM1;BABAM1	0.00662993315971264	-4.7274653066057	3.28997168866501	0.00105189098284009	0.0330478298169004	Hypermethylated
Pores	cg10796634	chrX	49696002	PAGE1	0.0132208684310337	2.66732656764491	3.28995845624954	0.00105193969356399	0.0330482211834526	Hypermethylated
Pores	cg09325337	chr6	27829581	Intergenic	0.00711021581838446	3.06580003371012	3.28991709276306	0.00105209197293027	0.0330518661709955	Hypermethylated
Pores	cg01281600	chr20	32781269	Intergenic	-0.00813309656835458	3.4378584432191	-3.28987006409829	0.00105226513343811	0.0330561668736479	Hypomethylated
Pores	cg15007325	chr10	99620577	SLC25A28	0.00353983770633763	-6.87635176204487	3.28982128586732	0.00105244476380239	0.0330606705188665	Hypermethylated
Pores	cg00659495	chr12	54126552	LINC02381;FAM242C	0.00706024271721864	-4.48276901565898	3.28975298395035	0.00105269633973286	0.0330655355092169	Hypermethylated
Pores	cg18714968	chrX	154063424	Intergenic	0.0102722505172062	1.94940844657891	3.2897589111007	0.00105267450609594	0.0330655355092169	Hypermethylated
Pores	cg20340596	chr10	98447168	HPS1;HPS1;HPS1;HPS1;HPS1;HPS1;HPS1;HPS1;HPS1;HPS1;HPS1;HPS1;HPS1;HPS1;HPS1;HPS1;HPS1;HPS1	-0.00675731981992904	2.4472056661664	-3.28974969563699	0.00105270845295914	0.0330655355092169	Hypomethylated
Pores	cg12595016	chr4	2060203	Intergenic	0.0038457858163883	-6.6805245087481	3.28973803011258	0.00105275142652925	0.0330657459737288	Hypermethylated
Pores	cg01064898	chr13	25287517	MTMR6;MTMR6;MTMR6;MTMR6;MTMR6;MTMR6;MTMR6;MTMR6;MTMR6;MTMR6;MTMR6	-0.0100959094693194	-3.19096187160006	-3.28969566818031	0.00105290749349776	0.0330672298257663	Hypomethylated
Pores	cg05717690	chr14	64465331	AKAP5	0.00457193264105395	-6.81461356596399	3.28969874426424	0.00105289616007494	0.0330672298257663	Hypermethylated
Pores	cg11291323	chr7	77831715	Intergenic	0.0055909424338008	-0.794701208125603	3.28969924214626	0.00105289432570538	0.0330672298257663	Hypermethylated
Pores	cg23516613	chr19	12484884	ZNF709	0.00583448565638304	-4.87721775442327	3.28967125080017	0.00105299746010557	0.0330689159983133	Hypermethylated
Pores	cg17018464	chr11	6390239	SMPD1;SMPD1;SMPD1;SMPD1;SMPD1;SMPD1;SMPD1	0.00629882247331955	-4.53398384361923	3.28963917441785	0.00105311565738049	0.033071488595663	Hypermethylated
Pores	cg24436484	chr3	50290214	IFRD2	-0.00684105077515773	3.08062257283428	-3.28958134094107	0.00105332879726579	0.0330770424407162	Hypomethylated
Pores	cg03437938	chr20	137973	Intergenic	-0.00856623380745943	3.49866654196049	-3.28951970618744	0.0010535559904283	0.0330825264676075	Hypomethylated
Pores	cg27622506	chr3	24495669	THRB;THRB;THRB;THRB;THRB;THRB;THRB;THRB;THRB;THRB;THRB;THRB;THRB;THRB;THRB;THRB;THRB;THRB;THRB;THRB;THRB;THRB	0.00596049258096978	-6.63960481562297	3.28951427372156	0.00105357601733376	0.0330825264676075	Hypermethylated
Pores	cg14682345	chr19	1104647	GPX4	0.00400264042962245	-6.90977648070857	3.28949925202953	0.00105363139697074	0.0330825995414371	Hypermethylated
Pores	cg26574895	chr1	119140254	WARS2-AS1;WARS2-AS1;WARS2-AS1;WARS2-AS1	0.00546057378629817	-6.09925258642054	3.28949395456141	0.00105365092749571	0.0330825995414371	Hypermethylated
Pores	cg07102302	chr1	236142468	GPR137B	-0.00623201436991144	-6.23269527933272	-3.28944943663729	0.00105381506792492	0.0330866136122822	Hypomethylated
Pores	cg25233464	chr1	24342226	GRHL3;GRHL3;GRHL3;GRHL3	-0.00729297117536366	3.39674856072308	-3.28942033058274	0.00105392239662399	0.0330888437511452	Hypomethylated
Pores	cg00662232	chr15	55290196	RAB27A	0.00492663081423186	-4.07830948783285	3.28940469574	0.00105398005435695	0.0330895143253448	Hypermethylated
Pores	cg15698070	chr10	123147212	HMX2	0.0103984339234075	-0.0342067618599017	3.28938535351514	0.00105405138811647	0.0330906141949655	Hypermethylated
Pores	cg13158751	chr17	63530877	Intergenic	-0.00586703703676859	1.81651689648293	-3.28937394305865	0.0010540934717635	0.0330907957500574	Hypomethylated
Pores	cg27014758	chr2	171365408	Intergenic	-0.00576989134496201	1.58554025738701	-3.28935512290475	0.00105416288700141	0.0330918352743808	Hypomethylated
Pores	cg10967350	chr3	2099620	CNTN4;CNTN4	0.00719700522846561	-2.67467121463679	3.28933071740708	0.00105425290923105	0.0330935215908003	Hypermethylated
Pores	cg02595834	chr4	168832431	Intergenic	0.00612516164145069	-4.80135487025313	3.28927103187545	0.00105447309558616	0.0330992935668341	Hypermethylated
Pores	cg26697310	chr8	41684654	ANK1;ANK1;ANK1;ANK1;ANK1	-0.0086427190131925	2.37505888749954	-3.28922478349399	0.00105464374016609	0.0331035101115833	Hypomethylated
Pores	cg14616477	chr3	192916767	Intergenic	0.00696422761536629	-4.96512659578338	3.28920060113238	0.00105473297702704	0.0331051712012639	Hypermethylated
Pores	cg01207549	chr12	12357782	LOH12CR2	-0.00616679478097329	-5.56233206176311	-3.28915787646182	0.00105489065514508	0.0331064412951451	Hypomethylated
Pores	cg01795044	chr1	30879073	Intergenic	0.0115984298829337	2.51613444734491	3.28911978866414	0.0010550312390145	0.0331064412951451	Hypermethylated
Pores	cg05085224	chr3	71135495	Intergenic	0.00723554229343247	2.22696966643976	3.28910642161401	0.00105508058154898	0.0331064412951451	Hypermethylated
Pores	cg05271276	chr15	58987642	RNF111;RNF111;RNF111;RNF111;RNF111	-0.00738409397464768	-4.56269148843979	-3.28907156654194	0.00105520925407582	0.0331064412951451	Hypomethylated
Pores	cg07587433	chr17	16381145	UBB;UBB;UBB;UBB;UBB	0.00480305223338768	-3.13537195673392	3.2891517086643	0.0010549134195999	0.0331064412951451	Hypermethylated
Pores	cg08791692	chr2	26970579	MAPRE3	0.00510513313940411	-4.21739107275272	3.28910426034949	0.00105508855974563	0.0331064412951451	Hypermethylated
Pores	cg13972889	chr16	70454537	FCSK	0.00376140895415677	-6.71701462336343	3.2891253402559	0.00105501074674435	0.0331064412951451	Hypermethylated
Pores	cg14946299	chr7	64903212	ZNF273;ZNF273;ZNF273;ZNF273;ZNF273;ZNF273;ZNF273;ZNF273	0.00578759943571106	-3.58029670694643	3.28911659547188	0.0010550430260279	0.0331064412951451	Hypermethylated
Pores	cg15322420	chrX	103688039	MORF4L2;MORF4L2;MORF4L2;MORF4L2;MORF4L2;MORF4L2;MORF4L2;MORF4L2;MORF4L2;MORF4L2;MORF4L2;MORF4L2;MORF4L2;MORF4L2;MORF4L2;MORF4L2;MORF4L2-AS1;MORF4L2;MORF4L2;MORF4L2;MORF4L2;MORF4L2;MORF4L2;MORF4L2;MORF4L2	0.0216108081221554	-1.53931307563172	3.28909900363618	0.0010551079648656301	0.0331064412951451	Hypermethylated
Pores	cg16491404	chr3	184188181	ABCF3;ABCF3;ABCF3;ABCF3;ABCF3;ABCF3	0.0120601505458313	2.13680417692955	3.28911061380512	0.00105506510645083	0.0331064412951451	Hypermethylated
Pores	cg23241628	chr2	55050907	RTN4;RTN4;RTN4;RTN4;RTN4;RTN4;RTN4;RTN4	-0.00982237991333165	-3.71232432388674	-3.28907535431986	0.00105519527024258	0.0331064412951451	Hypomethylated
Pores	cg26365813	chr17	1939815	Intergenic	-0.00691009509744177	2.22066166916379	-3.2890888805629	0.00105514533505118	0.0331064412951451	Hypomethylated
Pores	cg07625630	chr6	31414341	Intergenic	-0.00746782613002153	3.22959701293079	-3.28902621383873	0.00105537670190481	0.0331073438782418	Hypomethylated
Pores	cg10835390	chr10	112183727	GPAM;GPAM;GPAM;GPAM	0.00581725114437081	-4.82737856737188	3.28901846969948	0.00105540529669391	0.0331073438782418	Hypermethylated
Pores	cg13422379	chr9	12774948	LURAP1L	-0.0103351312532121	-3.62015212355482	-3.28902233877799	0.00105539101025408	0.0331073438782418	Hypomethylated
Pores	cg16822387	chr11	31810043	PAX6	0.00803049155232934	-2.85576465789104	3.28901459190295	0.00105541961550462	0.0331073438782418	Hypermethylated
Pores	cg22531889	chr1	113759980	PHTF1;PHTF1;PHTF1;PHTF1;PHTF1;PHTF1;PHTF1;PHTF1;PHTF1;PHTF1;PHTF1;PHTF1;PHTF1;PHTF1;PHTF1;PHTF1;PHTF1;PHTF1;PHTF1	0.0115100190245608	-4.46311467035015	3.28904823690591	0.00105529538692099	0.0331073438782418	Hypermethylated
Pores	cg00845806	chrX	155216791	Intergenic	0.0232098141124174	-0.329057851436793	3.28900355542447	0.00105546036882107	0.0331074829844091	Hypermethylated
Pores	cg04004861	chr8	73746846	STAU2;STAU2;STAU2;STAU2;STAU2;STAU2	0.00591443191658309	-3.82716437131916	3.28899176526188	0.00105550390680441	0.0331077094269067	Hypermethylated
Pores	cg17788031	chrX	43654941	MAOA;MAOA	0.0271704743393863	-1.54983797345605	3.2889786608712	0.00105555229984188	0.0331080881357693	Hypermethylated
Pores	cg01861690	chrX	153794413	SSR4;SSR4;SSR4;IDH3G;IDH3G	0.0253380497950287	-3.19412708248309	3.28894038603403	0.00105569365627981	0.0331102433577001	Hypermethylated
Pores	cg27726025	chrX	150772223	Intergenic	0.0100767669970801	-1.72347944975239	3.28894487411564	0.00105567708001084	0.0331102433577001	Hypermethylated
Pores	cg19579913	chrX	135032314	RTL8C	0.0296751965574762	-2.23574785812063	3.28887118007674	0.00105594929193552	0.0331171215696203	Hypermethylated
Pores	cg19587318	chr19	44757096	BCL3	-0.00992010227659608	4.02093465382736	-3.28882754893737	0.00105611048783128	0.03312103755108	Hypomethylated
Pores	cg25764634	chr16	48167648	ABCC11;ABCC11;ABCC11;ABCC11;ABCC11	-0.0090613969961758	2.78888337829774	-3.28876301384439	0.00105634895552593	0.0331273765267073	Hypomethylated
Pores	cg22931077	chr2	231514497	LINC00471	0.00581660844990962	-5.68025709927551	3.28872223871119	0.00105649965202923	0.0331309626336235	Hypermethylated
Pores	cg27521117	chrX	123093920	Intergenic	-0.0100243846498038	0.762538191425003	-3.28865642000711	0.00105674294647336	0.0331374521894114	Hypomethylated
Pores	cg15888714	chr11	854819	Intergenic	-0.00836345846832896	3.57113716545607	-3.2886297359104	0.00105684159725285	0.0331394057040952	Hypomethylated
Pores	cg25327212	chr18	6370500	Intergenic	0.00899759782606932	3.18739668692028	3.28860186762902	0.00105694463506391	0.0331414966439035	Hypermethylated
Pores	cg04631732	chr9	97749955	Intergenic	0.0088647713293478	2.00502668631059	3.28858726657845	0.00105699862346345	0.0331420495021777	Hypermethylated
Pores	cg16177005	chrX	10506392	Intergenic	-0.0114927210351508	1.68250603384183	-3.28855072291253	0.00105713375741663	0.0331440065549734	Hypomethylated
Pores	cg27736867	chrX	151955923	Intergenic	-0.0127196495057553	1.80459465126291	-3.2885586901561	0.00105710429417074	0.0331440065549734	Hypomethylated
Pores	cg14258356	chrX	47650711	ELK1;ELK1;ELK1	0.0246971003721446	-1.03369570345171	3.28852412761108	0.0010572321136198	0.0331459502728553	Hypermethylated
Pores	cg00409965	chr16	31033047	STX4;STX4;STX4	0.006481072799166	-5.12780236759587	3.28851166641263	0.00105727820122666	0.0331460191261868	Hypermethylated
Pores	cg26424784	chr22	43860568	Intergenic	-0.00854449954681902	2.86995072937535	-3.28850303522431	0.00105731012467462	0.0331460191261868	Hypomethylated
Pores	cg26982245	chr4	186597000	FAT1	-0.00663946337083208	3.36900313657263	-3.28849404068276	0.00105734339297745	0.0331460191261868	Hypomethylated
Pores	cg04414274	chr17	2054572	HIC1	0.00795313081105744	-3.88121001661696	3.2884642203715	0.0010574536969421	0.0331462959537467	Hypermethylated
Pores	cg08285980	chr11	122724689	Intergenic	-0.0084434714471078	1.80834734506284	-3.28844362929807	0.00105752986860579	0.0331462959537467	Hypomethylated
Pores	cg09859898	chr16	30183582	CORO1A;CORO1A	0.00551799267241815	-4.93481682902265	3.28844250427667	0.00105753403049515	0.0331462959537467	Hypermethylated
Pores	cg11258043	chr6	73263097	KHDC1;KHDC1;KHDC1;KHDC1;LOC122539212;LOC122539212;LOC122539212;LOC122539212;LOC122539212;LOC122539212;LOC122539212;LOC122539212;LOC122539212;LOC122539212;LOC122539212;LOC122539212;LOC122539212;LOC122539212;LOC122539212;LOC122539212;LOC122539212;LOC122539212;LOC122539212;LOC122539212;LOC122539212;LOC122539212;LOC122539212;LOC122539212;LOC122539212;LOC122539212;LOC122539212;LOC122539212;LOC122539212;LOC122539212;LOC122539212	0.00830604273485124	-5.97844266653652	3.28844615654478	0.00105752051939793	0.0331462959537467	Hypermethylated
Pores	cg17466044	chr15	100125957	Intergenic	0.00840506474289399	3.10514873047491	3.28845518846079	0.00105748710767085	0.0331462959537467	Hypermethylated
Pores	cg01656221	chr2	178413831	CHROMR;CHROMR;CHROMR	0.00437131415587872	-3.93078725732731	3.28840549014003	0.00105767096857446	0.0331483085172627	Hypermethylated
Pores	cg09229960	chrX	154379496	EMD	0.0288681045273641	-1.5032449061366	3.28841154350691	0.00105764857231917	0.0331483085172627	Hypermethylated
Pores	cg09008187	chr17	8295309	SLC25A35;SLC25A35;SLC25A35;SLC25A35;SLC25A35;SLC25A35;SLC25A35;SLC25A35;SLC25A35;SLC25A35;SLC25A35;SLC25A35	0.00653615941607619	-5.21775234607341	3.28837569753047	0.00105778120172067	0.0331494839062338	Hypermethylated
Pores	cg22510140	chr17	39655188	Intergenic	0.00576914596390652	-1.99164147043689	3.28837619731139	0.00105777935243517	0.0331494839062338	Hypermethylated
Pores	cg18470539	chrX	80813114	Intergenic	0.0120063590993591	2.02948345476276	3.28834523484565	0.00105789392517012	0.0331518768024538	Hypermethylated
Pores	cg19731164	chr5	173144831	Intergenic	0.0063823118353275	-6.64144256600244	3.2883309714129	0.00105794670909138	0.0331523912366283	Hypermethylated
Pores	cg04071427	chr10	68331724	HNRNPH3;HNRNPH3;HNRNPH3;HNRNPH3;HNRNPH3;HNRNPH3;HNRNPH3;HNRNPH3;HNRNPH3;HNRNPH3;HNRNPH3;HNRNPH3;HNRNPH3;HNRNPH3;HNRNPH3;HNRNPH3;HNRNPH3;HNRNPH3;HNRNPH3;HNRNPH3;HNRNPH3;HNRNPH3;HNRNPH3	0.00532094907592696	-4.14508075244446	3.28832012493979	0.00105798684968762	0.0331525094509724	Hypermethylated
Pores	cg01261634	chr1	118101565	Intergenic	-0.0119620181679017	0.166665300054467	-3.28830075088342	0.00105805855265298	0.0331536166446929	Hypomethylated
Pores	cg25896639	chr21	41869974	Intergenic	0.0138524168946086	1.74697037793029	3.28824731974619	0.00105825632348855	0.03315867388601	Hypermethylated
Pores	cg00894467	chr20	23359294	LINC01431	0.00960138883702171	1.34583231355019	3.28821844253855	0.00105836322429711	0.0331597438736813	Hypermethylated
Pores	cg22427477	chr1	114716730	NRAS;NRAS	-0.0108322002232069	-3.78000015457822	-3.28822438854308	0.00105834121190809	0.0331597438736813	Hypomethylated
Pores	cg25037595	chr5	2756206	C5orf38;C5orf38	0.00873736602208539	-3.79434665289916	3.28812964442717	0.00105869200959878	0.0331689050766447	Hypermethylated
Pores	cg07713896	chr8	93700139	CIBAR1-DT;CIBAR1;CIBAR1;CIBAR1;CIBAR1;CIBAR1;CIBAR1;CIBAR1	0.0100288947120034	-3.86352624049492	3.28811221055915	0.00105875657163625	0.0331697877984732	Hypermethylated
Pores	cg15643724	chr16	1984531	Intergenic	0.00529683977782038	-4.24956706281928	3.28806849068101	0.00105891849349522	0.0331714405601503	Hypermethylated
Pores	cg16701117	chr17	9434915	Intergenic	0.00602031076767252	-1.88319059091394	3.28807562144173	0.00105889208229318	0.0331714405601503	Hypermethylated
Pores	cg22109064	chrX	8731646	Intergenic	0.006233634748369	-3.94324499313541	3.28807738075832	0.00105888556615865	0.0331714405601503	Hypermethylated
Pores	cg05966837	chr1	45010631	HECTD3	0.00531788863845582	-4.59810244195059	3.28804201709585	0.00105901655278138	0.0331715022809596	Hypermethylated
Pores	cg25279318	chr15	81196576	IL16;IL16;IL16;IL16;IL16	-0.00877722135297861	1.69533687791074	-3.28803848651433	0.0010590296308418	0.0331715022809596	Hypomethylated
Pores	cg26651885	chr10	4937466	Intergenic	-0.00724522572593446	3.18283697758649	-3.28804186558475	0.00105901711400916	0.0331715022809596	Hypomethylated
Pores	cg24271863	chr5	174751644	MIR4634	0.00680910193431876	-4.45576091662657	3.28800062215078	0.00105916989829378	0.0331747559059458	Hypermethylated
Pores	cg10612011	chr20	1308927	SNPH;SNPH;SNPH;SNPH	-0.00760222305573991	2.79289700757996	-3.28798439909871	0.001059230001397	0.0331754985285509	Hypomethylated
Pores	cg04436120	chrX	7927992	PNPLA4;PNPLA4;PNPLA4	-0.0102756172389344	-1.02086176678714	-3.28791022416445	0.00105950484470089	0.0331801132084747	Hypomethylated
Pores	cg04756051	chr6	160487490	Intergenic	0.0113212041473672	3.12473399349166	3.28787949714289	0.00105961871811009	0.0331801132084747	Hypermethylated
Pores	cg06358608	chr6	134176092	SGK1;SGK1;SGK1	-0.00942371562569445	-3.73090582969804	-3.28790754369211	0.00105951477799829	0.0331801132084747	Hypomethylated
Pores	cg06614423	chr17	28662054	SDF2;SUPT6H;SUPT6H;SDF2	0.00549088523029529	-5.25532438494262	3.2878566089851	0.00105970354830208	0.0331801132084747	Hypermethylated
Pores	cg12835684	chr12	53251863	MFSD5;MFSD5	0.00593632512919883	-4.11139290191577	3.28787767847535	0.00105962545839245	0.0331801132084747	Hypermethylated
Pores	cg12882777	chr18	51097135	Intergenic	-0.00895163918902291	-0.0166427683600824	-3.28788281955037	0.00105960640482172	0.0331801132084747	Hypomethylated
Pores	cg16764468	chr20	46356249	Intergenic	-0.00790584593077789	2.78459799788802	-3.28786622953259	0.0010596678909786	0.0331801132084747	Hypomethylated
Pores	cg18409196	chr20	31591327	Intergenic	0.00997265606016707	2.16613410103105	3.28791113559704	0.00105950146713266	0.0331801132084747	Hypermethylated
Pores	cg24046305	chr7	87060030	ELAPOR2	0.00760429348486092	-5.6875516700941	3.28785623742592	0.00105970492546077	0.0331801132084747	Hypermethylated
Pores	cg09853933	chr14	96362366	GSKIP;GSKIP;GSKIP	0.00822516748597024	-3.64778287586154	3.28782132062952	0.00105983434958306	0.0331830258077599	Hypermethylated
Pores	cg02533866	chrX	37686122	XK	0.0226935189507575	-2.23205104612733	3.28780090110802	0.00105991004426411	0.0331842560156024	Hypermethylated
Pores	cg05691934	chr12	1645996	WNT5B;WNT5B	-0.00892983740334546	2.95658463362498	-3.28775212470219	0.00106009087752825	0.0331887777634096	Hypomethylated
Pores	cg19895845	chr5	14419822	TRIO;TRIO	-0.00873882667493575	4.01853685289919	-3.28771976619635	0.00106021085898074	0.0331913941489685	Hypomethylated
Pores	cg23301563	chr2	101154064	TBC1D8-AS1	0.00787642826142724	2.96568224914985	3.28768576850726	0.00106033693189041	0.0331942010499213	Hypermethylated
Pores	cg02807409	chr1	161159286	USP21;USP21;USP21;USP21	0.00601560480017286	-4.67120788474477	3.28763427518971	0.00106052790993699	0.0331954392438289	Hypermethylated
Pores	cg08232320	chr19	19865760	ZNF253;ZNF253;ZNF253	-0.0104751992401914	-3.64009274827569	-3.28765495132501	0.00106045122260341	0.0331954392438289	Hypomethylated
Pores	cg10020127	chr6	119117096	Intergenic	-0.00930960100860314	2.61122768376579	-3.28764892469908	0.00106047357469627	0.0331954392438289	Hypomethylated
Pores	cg24273718	chr3	129439959	IFT122;IFT122;IFT122;IFT122;IFT122;IFT122;IFT122;MBD4;MBD4;MBD4;MBD4;MBD4	0.00483516754514325	-6.33607493803189	3.28762601170678	0.00106055856045248	0.0331954392438289	Hypermethylated
Pores	cg25045618	chr18	58570910	Intergenic	0.00893470274120886	3.08593833796065	3.28763335494333	0.00106053132323018	0.0331954392438289	Hypermethylated
Pores	cg04022379	chr5	111073042	TSLP	-0.0103999754410889	-3.29808534508001	-3.28760448990222	0.00106063839195507	0.0331966849857127	Hypomethylated
Pores	cg11286196	chrX	49073964	PRAF2	0.0272699964080478	-2.45402265573962	3.28759564726124	0.00106067119385448	0.0331966849857127	Hypermethylated
Pores	cg10342401	chr6	158869804	LINC02901;LINC02901;LINC02901;LINC02901;LINC02901;LINC02901	0.00307169781526492	-6.7991480815935	3.2875758355087	0.00106074468923965	0.0331974401764276	Hypermethylated
Pores	cg22936396	chr17	74763609	Intergenic	-0.00807596483196034	3.17878101384606	-3.28756950943343	0.00106076815798831	0.0331974401764276	Hypomethylated
Pores	cg21800599	chr20	61573299	Intergenic	-0.00953413402563939	2.69114588133448	-3.28754930766403	0.00106084310661272	0.0331986459928603	Hypomethylated
Pores	cg04646526	chr7	149431080	Intergenic	0.0120897281928749	2.36305151728913	3.28751504608466	0.00106097022839782	0.033201484407926	Hypermethylated
Pores	cg08168069	chr11	119598486	Intergenic	0.0101685375812399	3.08685671530704	3.28750225351896	0.00106101769666628	0.0332018300754196	Hypermethylated
Pores	cg16199879	chr14	58200472	Intergenic	0.00586825351993669	-5.02615912988248	3.28749085195792	0.00106106000511335	0.0332020142613356	Hypermethylated
Pores	cg07876558	chrX	70174644	Intergenic	-0.0119389768359066	2.26730476617153	-3.28745603453517	0.00106118921386496	0.0332030055162466	Hypomethylated
Pores	cg11631160	chr8	144793219	MIR6850;RPL8;RPL8;RPL8;RPL8	-0.00927068290999697	-3.39866159861958	-3.28743712777036	0.0010612593836841	0.0332030055162466	Hypomethylated
Pores	cg14277848	chr1	156601033	Intergenic	-0.00992736257662077	-3.74157861417895	-3.28746010697175	0.00106117410014797	0.0332030055162466	Hypomethylated
Pores	cg15460841	chr10	97103144	Intergenic	-0.010477059485945	-0.0244105154872273	-3.28743839560143	0.00106125467817144	0.0332030055162466	Hypomethylated
Pores	cg18176406	chr12	56152423	MYL6B;MYL6B	0.00482903096250061	-4.49172981159653	3.28743324320695	0.00106127380123179	0.0332030055162466	Hypermethylated
Pores	cg24917174	chr8	140220829	Intergenic	-0.00693134760318304	2.34909469229222	-3.28738252645942	0.00106146205298046	0.0332077554484152	Hypomethylated
Pores	cg00015603	chr2	240130456	Intergenic	-0.00856429002168548	3.28744618931914	-3.28732565226211	0.00106167319693665	0.0332125078585008	Hypomethylated
Pores	cg22069231	chr17	3926534	Intergenic	-0.00610664706593334	2.56852525963642	-3.28732198083241	0.00106168682836033	0.0332125078585008	Hypomethylated
Pores	cg07059123	chr1	2212896	FAAP20	0.00607759319395711	-4.8421258979669	3.28730666954882	0.00106174367842533	0.033213146507634	Hypermethylated
Pores	cg11288297	chr11	8786773	Intergenic	0.00801518834533224	2.54935667804585	3.28728625190664	0.00106181949254702	0.0332142877954042	Hypermethylated
Pores	cg18431910	chr11	78903194	Intergenic	-0.0136601339663414	2.88052417714706	-3.28727721908269	0.00106185303453505	0.0332142877954042	Hypomethylated
Pores	cg02896496	chrX	54358961	WNK3;WNK3;WNK3	0.0206079181174379	-1.7655329955499	3.2872410065243	0.00106198751410643	0.0332160070092737	Hypermethylated
Pores	cg16831428	chr11	103055944	DCUN1D5;DCUN1D5;DCUN1D5;DCUN1D5;DCUN1D5;DCUN1D5;DCUN1D5;DCUN1D5	-0.00820413448480699	3.47243539300803	-3.28723298343484	0.00106201731092421	0.0332160070092737	Hypomethylated
Pores	cg21099575	chr13	98439972	FARP1;FARP1	-0.0109810279822215	3.08235672894405	-3.28723687192758	0.00106200286941927	0.0332160070092737	Hypomethylated
Pores	cg00153693	chr15	92706413	Intergenic	0.00974720734820964	1.86417476749487	3.28720175110017	0.00106213331155127	0.0332184953560885	Hypermethylated
Pores	cg17198572	chr12	3673640	Intergenic	-0.00954469247815737	2.29937272194659	-3.28718872177636	0.00106218170749082	0.0332188692505311	Hypomethylated
Pores	cg01248488	chr19	14519640	DNAJB1	-0.0102151494110233	1.34859415268382	-3.28717125079364	0.00106224660467515	0.0332190809270743	Hypomethylated
Pores	cg02120356	chr9	94783427	Intergenic	-0.0145005592392833	-3.10827885528058	-3.28716727909827	0.00106226135832754	0.0332190809270743	Hypomethylated
Pores	cg04217639	chr2	225567056	Intergenic	-0.010383366062556	0.328824248378298	-3.2871492026303	0.00106232850936308	0.0332200412529655	Hypomethylated
Pores	cg16200034	chr20	49886185	Intergenic	-0.0058484570689932	2.47616382901184	-3.28710266092353	0.00106250142208036	0.0332220294415865	Hypomethylated
Pores	cg18367352	NA	NA	Intergenic	-0.00538931802992027	2.63262982768821	-3.28711608464749	0.00106245154730443	0.0332220294415865	Hypomethylated
Pores	cg24858633	chr19	58469484	Intergenic	-0.00800079947887582	3.79217884189093	-3.28710712540783	0.00106248483440405	0.0332220294415865	Hypomethylated
Pores	cg21407055	chr11	3645253	Intergenic	-0.0100165918560053	2.93940945230316	-3.28704936771539	0.00106269945016087	0.0332270816250266	Hypomethylated
Pores	cg11248526	chr5	150376913	Intergenic	0.0096237431181535	3.08307595761541	3.28703316544833	0.00106275966168531	0.0332278245438023	Hypermethylated
Pores	cg01829442	chrX	129756648	Intergenic	-0.0118083321957569	0.898047796610214	-3.28696443760784	0.00106301510604876	0.0332335314621006	Hypomethylated
Pores	cg21279706	chr3	128991793	CFAP92;CFAP92	-0.0118082592010835	2.52571210074603	-3.28696573870246	0.0010630102696737	0.0332335314621006	Hypomethylated
Pores	cg18772399	chr8	88466120	Intergenic	0.00902034470274724	-1.09257817536785	3.28695090227115	0.00106306542025194	0.0332339646693392	Hypermethylated
Pores	cg20254282	chr10	119165581	SFXN4;SFXN4	0.00560902022294765	-6.18323176925706	3.28691783664949	0.00106318834265261	0.0332366676747349	Hypermethylated
Pores	cg02128959	chr8	143468918	Intergenic	-0.00611789100100821	2.24524405627743	-3.28684431575607	0.00106346170591568	0.033244073312939	Hypomethylated
Pores	cg13683282	chr1	40257888	ZMPSTE24	0.00555339981502345	-6.17521046532866	3.28681755900695	0.00106356120825914	0.0332449036870303	Hypermethylated
Pores	cg26322001	chr11	62592283	TUT1;TUT1	0.00635283693664931	-4.79421796385316	3.28682021658514	0.0010635513249364	0.0332449036870303	Hypermethylated
Pores	cg20365687	chr13	60260675	Intergenic	-0.00960573071832054	1.3403263651913	-3.28678850561895	0.00106366926106117	0.0332471411671286	Hypomethylated
Pores	cg08911820	chr1	109483379	ATXN7L2;ATXN7L2;ATXN7L2;ATXN7L2	0.00725067402714374	-4.66938471064115	3.28674151531808	0.00106384404479175	0.0332503241565955	Hypermethylated
Pores	cg09043127	chr8	78516209	PKIA;PKIA	0.00635011069595314	-4.72852756270873	3.28674582443899	0.00106382801560445	0.0332503241565955	Hypermethylated
Pores	cg11140364	chr6	36441473	Intergenic	-0.0104820710315603	-4.80691289290287	-3.28667758217058	0.00106408189139087	0.0332538972695444	Hypomethylated
Pores	cg20676559	chr3	71360842	Intergenic	0.0119146276529538	2.20708648536273	3.28668837208827	0.00106404174685886	0.0332538972695444	Hypermethylated
Pores	cg22055687	chr5	88684481	Intergenic	0.00767718106365889	-2.5153946296675	3.28667156367893	0.00106410428415785	0.0332538972695444	Hypermethylated
Pores	cg24405650	chr1	173824179	CENPL;CENPL;CENPL;CENPL;CENPL;CENPL;CENPL;CENPL;CENPL;CENPL;CENPL;CENPL;CENPL;CENPL;CENPL;DARS2;DARS2;DARS2	-0.00791572626883754	-3.98626129450465	-3.28667324367268	0.00106409803342671	0.0332538972695444	Hypomethylated
Pores	cg04920951	chr11	67583800	GSTP1	0.00470225963090034	-6.91805200581448	3.28658100302467	0.00106444128239876	0.0332575559640113	Hypermethylated
Pores	cg06043419	chr5	80960318	RASGRF2	0.00602926168187898	-4.69790993416661	3.28661130810082	0.00106432849881922	0.0332575559640113	Hypermethylated
Pores	cg07816687	chr16	67163283	FBXL8;HSF4;HSF4;HSF4;HSF4	0.0118990793347043	-4.83470317795911	3.28658769473256	0.00106441637753958	0.0332575559640113	Hypermethylated
Pores	cg08844848	chr3	3798830	LRRN1;LRRN1;LRRN1	0.00560202740025552	-4.94103324529771	3.28658628090357	0.00106442163941164	0.0332575559640113	Hypermethylated
Pores	cg09240210	chr17	80246397	Intergenic	-0.00632127322543601	2.22304198876048	-3.28654917090719	0.0010645597609571	0.0332575559640113	Hypomethylated
Pores	cg14617642	chr10	70052874	MACROH2A2;MACROH2A2	0.00618523972069101	-4.49178175776946	3.28657690635379	0.00106445652944733	0.0332575559640113	Hypermethylated
Pores	cg18734829	chr6	32068932	TNXB;TNXB	-0.00930367129935116	3.28024751967679	-3.28654206939247	0.00106458619433275	0.0332575559640113	Hypomethylated
Pores	cg21118367	chr1	184491741	Intergenic	-0.0127600182364592	-1.42150757982817	-3.28659702304888	0.00106438166078625	0.0332575559640113	Hypomethylated
Pores	cg24390322	chr10	97772610	SFRP5	-0.0102373760212031	1.32266139342115	-3.28655903598509	0.00106452304201053	0.0332575559640113	Hypomethylated
Pores	ch.19.746747R	chr19	17615226	Intergenic	-0.00671359798970029	-3.52633334134146	-3.28654693102375	0.00106456809822262	0.0332575559640113	Hypomethylated
Pores	cg01372992	chrX	130903201	ENOX2;ENOX2;ENOX2;ENOX2;ENOX2;ENOX2;ENOX2;ENOX2;ENOX2;ENOX2;ENOX2;ENOX2;ENOX2;ENOX2;ENOX2;ENOX2;ENOX2;ENOX2;ENOX2;ENOX2	0.0180926976265057	-1.96023346090253	3.28650266205359	0.00106473288803919	0.0332575797039049	Hypermethylated
Pores	cg01817009	chr16	67944279	LCAT;SLC12A4;SLC12A4;SLC12A4;SLC12A4;SLC12A4;SLC12A4;SLC12A4;SLC12A4;SLC12A4;SLC12A4	-0.00903353735812283	3.08309982571849	-3.2865091028111	0.00106470891105671	0.0332575797039049	Hypomethylated
Pores	cg13883242	chr9	88215196	Intergenic	-0.0093894072291672	0.563325680771139	-3.28651960725995	0.0010646698072605	0.0332575797039049	Hypomethylated
Pores	cg23395692	chr12	22966106	Intergenic	-0.0091382406416603	2.5442550644718	-3.28653151894953	0.00106462546648967	0.0332575797039049	Hypomethylated
Pores	cg04634826	chr16	81856237	Intergenic	-0.00751158138671354	3.20969366559846	-3.28646192455814	0.00106488455294844	0.0332600377159164	Hypomethylated
Pores	cg23384668	chr14	96089833	C14orf132;C14orf132;C14orf132;C14orf132;C14orf132;C14orf132	-0.00826514247742008	1.99275119031088	-3.28646946598314	0.00106485647485815	0.0332600377159164	Hypomethylated
Pores	cg01202312	chr6	34888203	ANKS1A;TAF11;TAF11	-0.00751813804636697	-5.21439364263373	-3.2864101948423	0.00106507717054587	0.0332649140756571	Hypomethylated
Pores	cg15724985	chr12	3105943	Intergenic	-0.00757850871098929	2.75391813493546	-3.28634352130739	0.00106532547967585	0.0332715294217798	Hypomethylated
Pores	cg20644817	chr15	76196213	Intergenic	-0.00738549136167945	-0.459965546657882	-3.28633001513175	0.00106537578663112	0.0332719606556303	Hypomethylated
Pores	cg00713066	chr8	41652680	Intergenic	-0.00962874081356673	2.67975715307445	-3.28631319173716	0.00106543845243543	0.0332727778167553	Hypomethylated
Pores	cg04691867	chrX	125205412	TENM1	0.026222165907004	-2.44039881005687	3.28627975470897	0.00106556301284655	0.0332755277739939	Hypermethylated
Pores	cg13800721	chr1	3427048	Intergenic	-0.00919035252878028	2.35080977000959	-3.28623408498748	0.00106573316458948	0.0332797012255576	Hypomethylated
Pores	cg20630404	NA	NA	Intergenic	-0.00334918271993762	1.53996219226745	-3.28620516789682	0.00106584091405649	0.0332814537311051	Hypomethylated
Pores	cg21896609	chr11	75572936	Intergenic	-0.00879755424023972	2.64706143160192	-3.28619942739015	0.00106586230525668	0.0332814537311051	Hypomethylated
Pores	cg02460997	chr12	27970153	PTHLH;PTHLH;PTHLH;PTHLH;PTHLH;PTHLH	-0.00792685948249523	-4.41624337336634	-3.28616443424622	0.00106599271095162	0.0332815671879056	Hypomethylated
Pores	cg06040071	chr10	97533409	Intergenic	-0.00744487678821421	1.40585669859615	-3.28615926449614	0.00106601197783241	0.0332815671879056	Hypomethylated
Pores	cg14802771	chr2	232039070	Intergenic	0.00992151094064694	3.05119055047995	3.28616128551617	0.00106600444575638	0.0332815671879056	Hypermethylated
Pores	cg22359623	chr2	168182195	Intergenic	0.00967029400550509	3.39823261574361	3.28618685943457	0.00106590913938577	0.0332815671879056	Hypermethylated
Pores	cg04053204	chr19	53869696	MYADM;MYADM;MYADM;MYADM;MYADM;MYADM;MYADM;MYADM	0.00564352761189508	-5.45294503728576	3.28607951425974	0.00106630923587081	0.0332897076350255	Hypermethylated
Pores	cg14747956	chr1	44800860	PLK3	0.00558116328744555	-4.83395266557073	3.28606124451129	0.00106637734466325	0.0332902512234142	Hypermethylated
Pores	cg17469846	chrX	56228012	Intergenic	0.0127053910669884	0.285278729916027	3.28605525176395	0.00106639968623151	0.0332902512234142	Hypermethylated
Pores	cg13727277	chr7	1023235	MIR339	-0.0103335951243104	3.98830876970793	-3.28601829347934	0.00106653748004557	0.0332934126450223	Hypomethylated
Pores	cg00339217	chr7	16398450	Intergenic	-0.0100841928974194	2.92160199954574	-3.28598298369399	0.00106666914307796	0.0332952423451242	Hypomethylated
Pores	cg20922422	chrX	24647552	PCYT1B;PCYT1B	0.0201694521949615	-1.08465613151745	3.28599230662871	0.0010666343782802	0.0332952423451242	Hypermethylated
Pores	cg23453437	chr7	149195655	ZNF282;ZNF282	0.00625569878215728	-3.19140972366637	3.28595297136743	0.00106678106480682	0.0332975957218491	Hypermethylated
Pores	cg01787460	chr5	4868419	Intergenic	-0.00860493811327804	-0.424530292670418	-3.28593159994142	0.00106686076959464	0.033298943379685	Hypomethylated
Pores	cg03943509	chr11	64761589	PYGM	0.0068364559201707	3.29274779425844	3.28586348196577	0.00106711485260135	0.0333029839808308	Hypermethylated
Pores	cg10501137	chr7	333122	Intergenic	0.0050136867288991804	-3.77722968960607	3.28586194326751	0.00106712059266051	0.0333029839808308	Hypermethylated
Pores	cg17031493	chr1	186374623	ODR4;ODR4;ODR4	-0.0111312392414509	-3.79917213551258	-3.28588053536772	0.00106705123740805	0.0333029839808308	Hypomethylated
Pores	cg23244464	chr17	4041160	Intergenic	0.0090292966473904	3.16971751521459	3.2858577169494	0.0010671363589373	0.0333029839808308	Hypermethylated
Pores	cg09815801	chrX	41922649	Intergenic	0.0222413453913352	-1.68244623359641	3.28584563426149	0.00106718143458734	0.0333032505611286	Hypermethylated
Pores	cg09086179	chrX	81121249	Intergenic	0.015220090690525	-0.838833179134953	3.28581115331198	0.00106731007885108	0.0333038447894526	Hypermethylated
Pores	cg13820680	chrX	41721727	Intergenic	-0.00791260887135715	1.23104587076154	-3.28581862176112	0.00106728221374853	0.0333038447894526	Hypomethylated
Pores	cg26874323	chr11	2888479	SLC22A18AS;SLC22A18AS	0.00575953488621727	-4.91305068028346	3.28581331797682	0.00106730200232474	0.0333038447894526	Hypermethylated
Pores	cg04302704	chr16	87668062	Intergenic	-0.0110416900753847	1.89840720488449	-3.28573940483441	0.00106757780984865	0.0333082520121138	Hypomethylated
Pores	cg05676541	chr3	89107526	EPHA3;EPHA3	-0.0102683645727204	-4.15762048330461	-3.28571789817946	0.00106765807452474	0.0333082520121138	Hypomethylated
Pores	cg11623922	chr6	27791607	Intergenic	-0.0113114972861573	-3.96590100781831	-3.2857145544274	0.00106767055419597	0.0333082520121138	Hypomethylated
Pores	cg14367148	chr9	131922503	Intergenic	0.00356795208521029	-0.76946489638875	3.28571521243128	0.00106766809835963	0.0333082520121138	Hypermethylated
Pores	cg16680433	chrX	48068856	Intergenic	0.0133024352553121	2.01341343605494	3.2857258073991	0.00106762855599009	0.0333082520121138	Hypermethylated
Pores	cg18059385	chr19	32879721	Intergenic	-0.00934704477465594	3.28900560554484	-3.28573706729872	0.00106758653346085	0.0333082520121138	Hypomethylated
Pores	cg11587430	chr7	114052746	Intergenic	0.0104018836991346	0.951490402777574	3.28570221717153	0.0010677166009143	0.0333085486144025	Hypermethylated
Pores	cg25644877	chr11	251188	Intergenic	-0.00805060877625946	2.86031006092403	-3.28568881708052	0.00106776661657052	0.0333089690073698	Hypomethylated
Pores	cg02792655	chr5	90558547	ADGRV1;ADGRV1	0.00743812895892314	-3.55357672550797	3.28560738032732	0.00106807062484998	0.0333122187252297	Hypermethylated
Pores	cg04988061	chr3	43690041	ABHD5;ABHD5;ABHD5;ABHD5;ABHD5	-0.00958504775279493	-3.05194163058773	-3.28563353703288	0.00106797297155459	0.0333122187252297	Hypomethylated
Pores	cg10385048	chr16	88830577	Intergenic	-0.0072301779804012	2.91681572660341	-3.28561801824901	0.00106803090829517	0.0333122187252297	Hypomethylated
Pores	cg11980791	chr9	128322518	COQ4;COQ4;TRUB2;TRUB2;TRUB2;TRUB2	0.00641291362075232	-5.1485580359577	3.2856196040872	0.00106802498770429	0.0333122187252297	Hypermethylated
Pores	cg16268185	chr12	56158348	MYL6;MYL6	-0.00982322973700813	-3.72721984967924	-3.28560559486238	0.00106807729099643	0.0333122187252297	Hypomethylated
Pores	cg19690051	chr11	65181963	CAPN1;CAPN1;CAPN1;LOC728975	0.00712556865240302	-3.35495577375247	3.28560217718181	0.00106809005123085	0.0333122187252297	Hypermethylated
Pores	cg12281647	chr17	2695505	CLUH;CLUH;CLUH	-0.00887439529146074	3.41538659397468	-3.28559135027194	0.00106813047545827	0.0333123397590833	Hypomethylated
Pores	cg24728479	chr8	145003119	ZNF252P-AS1;ZNF252P	0.00386129043680972	-6.62268029011773	3.28556261854627	0.00106823775743206	0.033314545840572	Hypermethylated
Pores	cg18123026	chr8	22692849	EGR3;EGR3;EGR3	0.00418589266628204	-6.44465826862137	3.28553942191899	0.00106832437907747	0.0333161074708166	Hypermethylated
Pores	cg16104634	chrX	30309377	NR0B1;NR0B1	0.0177429906700567	-1.04450866476662	3.28550950745844	0.00106843609630075	0.0333184515827121	Hypermethylated
Pores	cg16025792	chr12	121510200	Intergenic	-0.00823767140173601	3.16270832451171	-3.28549389047841	0.00106849442308737	0.0333191306468028	Hypomethylated
Pores	cg00388518	chr13	42984814	Intergenic	-0.0131800785211827	-2.08416079894713	-3.28540712520107	0.00106881853052577	0.0333196413353312	Hypomethylated
Pores	cg01989504	chr11	1235421	Intergenic	-0.00908085618479333	1.8371656757239	-3.28536231033367	0.00106898596995667	0.0333196413353312	Hypomethylated
Pores	cg08408316	chr13	39038306	NHLRC3;NHLRC3;NHLRC3;PROSER1;PROSER1	0.00523652055532864	-6.58459670045849	3.28539216334365	0.00106887442902255	0.0333196413353312	Hypermethylated
Pores	cg09265315	chr6	29604540	GABBR1;GABBR1;GABBR1;GABBR1	-0.00946345083913767	2.30580063967496	-3.28546683604882	0.00106859547380545	0.0333196413353312	Hypomethylated
Pores	cg10559432	chr20	51563004	NFATC2;NFATC2;NFATC2;NFATC2	0.00623145530323569	-4.36127194665354	3.28545237234421	0.00106864950067201	0.0333196413353312	Hypermethylated
Pores	cg10984105	chr7	47290822	Intergenic	-0.00698074505753655	3.70915847051003	-3.28537577256972	0.0010689356691575	0.0333196413353312	Hypomethylated
Pores	cg12819873	chr11	57390159	Intergenic	-0.00738047122799532	3.28682598929537	-3.2854540012792	0.00106864341591808	0.0333196413353312	Hypomethylated
Pores	cg14482684	chr18	32471213	GAREM1;GAREM1	0.00695522816592231	-6.18536076508214	3.28536594603397	0.00106897238517464	0.0333196413353312	Hypermethylated
Pores	cg16402893	chr1	155256308	SCAMP3;SCAMP3;FAM189B;FAM189B;FAM189B	-0.0102648926074999	0.905578238576862	-3.2854444745596	0.00106867900265824	0.0333196413353312	Hypomethylated
Pores	cg18163092	chr3	197520065	Intergenic	0.0125188181524006	5.24778243017432	3.28538599521392	0.00106889747435539	0.0333196413353312	Hypermethylated
Pores	cg20168779	chr8	10701297	Intergenic	-0.00875220654320954	3.15557991276142	-3.28536969116103	0.00106895839168726	0.0333196413353312	Hypomethylated
Pores	cg24877672	chr20	1296200	SNPH;SNPH	-0.00838936674548762	3.23152566603934	-3.28537915396978	0.00106892303511338	0.0333196413353312	Hypomethylated
Pores	cg24964318	chr6	69797122	LMBRD1;LMBRD1;LMBRD1;LMBRD1	0.00547370009654936	-4.66459161099808	3.28541450623172	0.00106879095550139	0.0333196413353312	Hypermethylated
Pores	cg06479254	chr2	176118557	Intergenic	0.0110723193846558	0.65119460848459	3.28525923399447	0.00106937118094902	0.0333209113268794	Hypermethylated
Pores	cg06569954	chr17	41769166	JUP;JUP;JUP;JUP;JUP;JUP;JUP	-0.0102945321405223	2.10082127151733	-3.2853086684219	0.00106918642138192	0.0333209113268794	Hypomethylated
Pores	cg06804091	chr7	2523844	Intergenic	0.00566654778102939	-4.07540362438817	3.28525075014614	0.00106940289203208	0.0333209113268794	Hypermethylated
Pores	cg09300627	chr6	25953556	Intergenic	-0.00877962928576177	2.8362177751387	-3.28521448465475	0.0010695384556753	0.0333209113268794	Hypomethylated
Pores	cg10625081	chr5	173323447	Intergenic	-0.00947065452497242	3.23427033532518	-3.28530767788026	0.00106919012320858	0.0333209113268794	Hypomethylated
Pores	cg12886918	chr12	101633148	Intergenic	0.00974047142344445	2.75068197161134	3.28523334069507	0.00106946796812576	0.0333209113268794	Hypermethylated
Pores	cg13441983	chr11	10305467	Intergenic	0.00631495172653698	-5.09203494275288	3.28530261914034	0.00106920902878615	0.0333209113268794	Hypermethylated
Pores	cg14300863	chr19	58393158	RPS5;MIR10394	-0.0108080298403049	2.26647331513574	-3.28521949637113	0.0010695197204836	0.0333209113268794	Hypomethylated
Pores	cg14865129	chr6	3229296	Intergenic	0.00563543366701792	-3.54980686810665	3.28529736870486	0.00106922865109819	0.0333209113268794	Hypermethylated
Pores	cg21050416	chr5	159984093	Intergenic	-0.00927431862757323	3.14992397421013	-3.28522547398029	0.00106949737491349	0.0333209113268794	Hypomethylated
Pores	cg21738963	chr6	88169679	Intergenic	-0.0105021529592346	1.34464539487924	-3.28525623503186	0.00106938239042656	0.0333209113268794	Hypomethylated
Pores	cg24112097	chr22	49803214	Intergenic	-0.00780896782014239	2.72497664695894	-3.2852407315433	0.00106944034087108	0.0333209113268794	Hypomethylated
Pores	cg24746210	chr19	52214355	Intergenic	-0.00878330399886097	3.48953130023392	-3.28527866274004	0.00106929856311339	0.0333209113268794	Hypomethylated
Pores	cg27609596	chrX	23333633	PTCHD1	0.0298253997294339	-1.88724900836368	3.2852896456315	0.00106925751494025	0.0333209113268794	Hypermethylated
Pores	cg13290290	chr8	143817454	PUF60;PUF60;PUF60;PUF60;PUF60;PUF60;PUF60;PUF60;PUF60;PUF60;PUF60	-0.00809338202097801	3.01126968100007	-3.28515023503391	0.00106977866560568	0.0333272559376927	Hypomethylated
Pores	cg07084313	chr15	98796166	Intergenic	0.0112302300179411	1.72359741177212	3.28512649247493	0.00106986744451879	0.0333288826831535	Hypermethylated
Pores	cg00092151	chr12	57806616	Intergenic	-0.00848788053037329	2.60593621207647	-3.2850387355309	0.00107019564728679	0.0333315524287369	Hypomethylated
Pores	cg00395486	chr6	143676564	PHACTR2;PHACTR2;PHACTR2	-0.00841677252960862	0.516698650430681	-3.28507552938653	0.00107005803034477	0.0333315524287369	Hypomethylated
Pores	cg02555663	chr18	13500628	Intergenic	-0.00930049025684006	-3.56039196490299	-3.28507215549515	0.00107007064874172	0.0333315524287369	Hypomethylated
Pores	cg03431669	chr17	63927582	Intergenic	-0.00900176950260547	1.50309436764518	-3.28502536475589	0.00107024566092842	0.0333315524287369	Hypomethylated
Pores	cg04053901	chr10	98295650	Intergenic	0.0118550816893583	-3.06595745877933	3.2850417064634	0.00107018453475067	0.0333315524287369	Hypermethylated
Pores	cg06888550	chr17	45161245	HEXIM2;HEXIM2;HEXIM2;HEXIM2;HEXIM2;HEXIM2;HEXIM2;HEXIM2;HEXIM2;HEXIM2;HEXIM2	0.00639677980421009	-4.83525389177759	3.28505520613043	0.00107013404167006	0.0333315524287369	Hypermethylated
Pores	cg08836353	chr19	32870411	SLC7A9;SLC7A9;SLC7A9	-0.00997949867927617	1.48283223361426	-3.28502549091769	0.00107024518900767	0.0333315524287369	Hypomethylated
Pores	cg11337808	chr11	104970624	Intergenic	0.00434442621797716	-2.42750126530706	3.28509027460471	0.00107000288465862	0.0333315524287369	Hypermethylated
Pores	cg23288827	chr17	4498822	SPNS2	0.00425912831889343	-7.16662121008361	3.28498447203963	0.00107039863436883	0.0333351777225903	Hypermethylated
Pores	cg02887507	chr6	18387234	RNF144B	0.00662317081399127	-4.41677940886278	3.28496292282419	0.00107047925486546	0.0333356519251656	Hypermethylated
Pores	cg05632477	chrX	47705703	CXXC1P1	-0.0101887980936071	2.4004702522904	-3.28496085288269	0.00107048699928188	0.0333356519251656	Hypomethylated
Pores	cg10491262	chr20	63496303	Intergenic	0.00490492144071047	-6.65895958903582	3.28490151972717	0.0010707090086342	0.0333402875522039	Hypermethylated
Pores	cg14790153	chr6	31888725	EHMT2;EHMT2;EHMT2;EHMT2;EHMT2;EHMT2;EHMT2;EHMT2;EHMT2;EHMT2;EHMT2	-0.00867730119052171	3.74410292049371	-3.28490537374983	0.00107069458658014	0.0333402875522039	Hypomethylated
Pores	cg03826715	NA	NA	Intergenic	0.00404576008744885	-1.2403412421074	3.28485573629807	0.00107088034758157	0.0333444837835908	Hypermethylated
Pores	cg04586544	chr3	14509011	Intergenic	0.00751590135918151	-4.65862130180499	3.28480383924591	0.00107107459675867	0.0333493930700983	Hypermethylated
Pores	cg10232759	chr6	18457619	Intergenic	0.011444675430747	0.470808676300017	3.2846887598004	0.00107150545234717	0.0333587287401711	Hypermethylated
Pores	cg18400182	chr17	82317848	CD7	-0.00877448003913913	2.21928344831672	-3.28468465973263	0.0010715208058985	0.0333587287401711	Hypomethylated
Pores	cg21368865	chr20	5911427	CHGB	0.00351957689066945	-6.4878951601689	3.28469741086732	0.00107147305730788	0.0333587287401711	Hypermethylated
Pores	cg21815261	chr1	54764734	PARS2	0.00594221178983702	-5.3048925016063	3.28470983915367	0.0010714265195708	0.0333587287401711	Hypermethylated
Pores	cg14157052	chr10	110739695	Intergenic	0.0105357026558027	3.10964183832406	3.28465043147879	0.00107164898862882	0.0333613393208648	Hypermethylated
Pores	cg15850390	chrX	73448651	Intergenic	0.0193106305514501	-1.66616878579639	3.28464272382133	0.00107167785529836	0.0333613393208648	Hypermethylated
Pores	cg00277790	chr1	15098962	Intergenic	-0.00866840548481126	2.83983710614555	-3.28461153195382	0.00107179468224268	0.0333618989130768	Hypomethylated
Pores	cg01991857	chr6	148600370	Intergenic	-0.0045949256322182	0.870435418510712	-3.28461937270331	0.00107176531415654	0.0333618989130768	Hypomethylated
Pores	cg04522714	chr9	128772494	ZER1;ZER1;ZER1;ZER1;ZER1;ZER1;ZER1	0.00686628992119804	-3.08758253938111	3.28456952994596	0.00107195201645936	0.0333618989130768	Hypermethylated
Pores	cg21724516	NA	NA	Intergenic	0.00915878512722824	1.3281179426675	3.28457436458739	0.00107193390541286	0.0333618989130768	Hypermethylated
Pores	cg21930057	chr3	124821458	ITGB5;ITGB5;ITGB5;ITGB5	-0.00752796313148777	3.03256231590477	-3.28460298823356	0.0010718266842053	0.0333618989130768	Hypomethylated
Pores	cg24206719	chr19	15623264	CYP4F8	-0.00931531060357768	1.23728972501302	-3.28459721924315	0.00107184829344457	0.0333618989130768	Hypomethylated
Pores	cg26934236	chrX	40097003	Intergenic	0.0114561249482062	-3.388667769689	3.28457408987932	0.00107193493448897	0.0333618989130768	Hypermethylated
Pores	cg09365686	chr19	18077547	IL12RB1;IL12RB1;IL12RB1;IL12RB1	-0.00780273194643009	3.19970389909544	-3.28454577095925	0.00107204102410337	0.0333633516969718	Hypomethylated
Pores	cg27101125	chr19	17281961	ANKLE1;ANKLE1;ANKLE1;ANKLE1	0.00392347947084261	-6.82039772561119	3.2845375309967	0.00107207189485037	0.0333633516969718	Hypermethylated
Pores	cg26352000	chr22	39631271	Intergenic	-0.00826353766149445	2.81416555362253	-3.28451368170898	0.00107216125006197	0.0333649934227116	Hypomethylated
Pores	cg17136054	chr11	134394372	Intergenic	-0.00756806251006784	2.76920632304459	-3.2844679462431	0.00107233262469262	0.0333691873427084	Hypomethylated
Pores	cg12687701	chr6	3388858	Intergenic	0.0110215788058633	2.22104581977333	3.28444317055671	0.00107242547187316	0.0333709374176526	Hypermethylated
Pores	cg01376564	NA	NA	Intergenic	0.00656236138523769	-1.68661573005216	3.28443008057698	0.0010724745297372	0.0333711302291517	Hypermethylated
Pores	cg06994783	chr11	112765388	Intergenic	-0.00676410461513698	3.1828356933338	-3.28442198145873	0.00107250488418291	0.0333711302291517	Hypomethylated
Pores	cg08940009	chr21	46313055	Intergenic	0.0114090152073626	2.88509448547	3.28439400482271	0.00107260974311641	0.0333732537930935	Hypermethylated
Pores	cg01172656	chr10	63133360	NRBF2;NRBF2;NRBF2;NRBF2	0.00606171238998403	-5.17344893368561	3.28437423323778	0.00107268385451613	0.0333744205638355	Hypermethylated
Pores	cg18078693	chr1	21824361	HSPG2;HSPG2;LDLRAD2;LDLRAD2	-0.00591429606094567	2.09757520364299	-3.28435769969527	0.00107274583214905	0.0333746517798253	Hypomethylated
Pores	cg19032450	chr13	96898960	Intergenic	-0.0104300029000468	-0.443271321418915	-3.284352717314	0.00107276450975302	0.0333746517798253	Hypomethylated
Pores	cg13741548	chrX	120604598	MCTS1	0.0178907187091234	-0.632795853386367	3.28433625418561	0.00107282622772604	0.0333746875283677	Hypermethylated
Pores	cg18424431	chr6	32084487	TNXB;TNXB	-0.00797183168379794	2.33631588851568	-3.28433287862268	0.00107283888264745	0.0333746875283677	Hypomethylated
Pores	cg24975947	chr16	48247439	ABCC11;ABCC11	-0.00881214629731491	-1.39758683403841	-3.28432081647113	0.00107288410455566	0.033374955365508	Hypomethylated
Pores	cg13587325	chr12	6868038	TPI1	0.00808469985522255	-5.65415465268377	3.2843097445253	0.00107292561566391	0.0333751077538613	Hypermethylated
Pores	cg07529718	chr4	2288160	Intergenic	-0.00696014662539186	3.21225655555045	-3.28429456201572	0.00107298254058115	0.0333757395872164	Hypomethylated
Pores	cg27416781	chrX	106168222	PWWP3B;PWWP3B	0.0154778450540071	-1.66655357666184	3.28426146382308	0.00107310664781169	0.0333784610506765	Hypermethylated
Pores	cg01046905	chr6	159094313	Intergenic	-0.0123144912523274	2.18872907254043	-3.28417268491285	0.0010734396049609	0.0333832605723138	Hypomethylated
Pores	cg03398785	chr9	124871265	Intergenic	-0.00995745117984293	1.32462688145344	-3.28416173485699	0.00107348067877338	0.0333832605723138	Hypomethylated
Pores	cg13945832	NA	NA	Intergenic	-0.00728436946090253	2.57743917842415	-3.28416453097902	0.00107347019034206	0.0333832605723138	Hypomethylated
Pores	cg20810287	chr12	121829455	Intergenic	-0.00590698710017539	1.78358742190056	-3.28418557267753	0.00107339126464189	0.0333832605723138	Hypomethylated
Pores	cg26590715	chrX	990276	Intergenic	-0.0117203205270101	1.28609074509863	-3.28417483335734	0.00107343154628656	0.0333832605723138	Hypomethylated
Pores	cg26927606	chrX	55000374	APEX2;APEX2;APEX2;APEX2	0.0279254808123506	-2.10469800679829	3.28420165403188	0.00107333094841593	0.0333832605723138	Hypermethylated
Pores	cg16663155	chr11	62143682	Intergenic	-0.0081347954402212	2.96053231755916	-3.28411395720334	0.00107365991046665	0.0333854412466189	Hypomethylated
Pores	cg20920209	chr16	39592	Intergenic	-0.00939801089545722	1.99476314610772	-3.2841210963553	0.00107363312709796	0.0333854412466189	Hypomethylated
Pores	cg22884792	chr12	48978204	WNT1	0.00322521547766035	-6.97733222726098	3.2841075104897	0.00107368409660368	0.0333854412466189	Hypermethylated
Pores	cg23306489	chr7	69420117	Intergenic	-0.0102635718324941	-0.14328603998479	-3.28410399232032	0.00107369729593357	0.0333854412466189	Hypomethylated
Pores	cg14869992	chr20	2664110	Intergenic	0.00516801129091416	-4.23232952556742	3.28408486322355	0.00107376906636094	0.0333865340580293	Hypermethylated
Pores	cg25174409	chr21	39867397	PCP4	-0.00825057211385594	-3.67551083320301	-3.28406451201523	0.00107384542690903	0.0333877695099334	Hypomethylated
Pores	cg16207783	chr19	16542993	CHERP	0.00519224899125108	-4.08073399129926	3.28404772105353	0.00107390843270937	0.0333885896687997	Hypermethylated
Pores	cg10391828	chr2	202073250	KIAA2012;KIAA2012	0.00856040121140335	1.69120066200246	3.28401555415057	0.00107402914420908	0.0333912038224518	Hypermethylated
Pores	cg18887005	chr22	49051618	Intergenic	-0.0106391374244826	2.91310741522932	-3.28399798342174	0.00107409508651896	0.0333921151002304	Hypomethylated
Pores	cg01311567	chr12	122986076	PITPNM2;PITPNM2;PITPNM2;PITPNM2;PITPNM2;PITPNM2;PITPNM2;PITPNM2	-0.00791788632977562	6.59231014281284	-3.28396445143942	0.00107422094125156	0.0333948888458239	Hypomethylated
Pores	cg02844629	chr1	230978986	ARV1;ARV1;ARV1;TTC13;TTC13;TTC13;TTC13;TTC13;TTC13;TTC13;TTC13;TTC13;TTC13	0.00641556510961539	-4.6706390217552904	3.28394740932753	0.00107428491021387	0.0333957385913504	Hypermethylated
Pores	cg00773965	chr1	7771113	VAMP3	0.00508810722265024	-7.42920995876935	3.28393065221101	0.00107434781286578	0.0333965551322144	Hypermethylated
Pores	cg07006155	chr3	49001509	P4HTM;P4HTM	-0.00834830531185504	3.17442412836397	-3.28387127814833	0.0010745707179521	0.0334000673442027	Hypomethylated
Pores	cg10534606	chr18	12291255	Intergenic	0.0107134853465407	3.24077206086454	3.28387163366764	0.00107456938311611	0.0334000673442027	Hypermethylated
Pores	cg13053408	chr3	10104646	FANCD2OS;FANCD2OS	0.00987823103556891	3.09213697311898	3.2838719312317	0.00107456826588059	0.0334000673442027	Hypermethylated
Pores	cg10581263	chr1	156592087	Intergenic	0.00677428188828046	-4.87583980509996	3.28384366620135	0.00107467439471328	0.0334010120945357	Hypermethylated
Pores	cg11105106	chr15	62904702	Intergenic	0.01103905317796	3.03898410549932	3.2838514447795	0.00107464518693257	0.0334010120945357	Hypermethylated
Pores	cg12313957	chr1	25822817	LOC646471	-0.00814446292453909	3.48096755346084	-3.2838259471713	0.00107474093064111	0.0334019412073856	Hypomethylated
Pores	cg19041146	chr11	118530821	TTC36;TTC36;TTC36;TTC36;TMEM25;TMEM25;TMEM25;TMEM25;TMEM25;TMEM25;TMEM25;TMEM25;TMEM25;TTC36-AS1;TTC36-AS1;TTC36-AS1;TTC36-AS1	0.00595182453537017	-7.02048776722518	3.2838126908578	0.00107479071132104	0.0334023495372301	Hypermethylated
Pores	cg23367256	chr11	45054008	Intergenic	0.00876927358654438	3.43408953744501	3.28378211861037	0.00107490552569156	0.0334047788875981	Hypermethylated
Pores	cg19328726	chrX	39814308	Intergenic	-0.0112016749526172	0.93514870119426	-3.28376660891654	0.0010749637768434	0.0334054503202736	Hypomethylated
Pores	cg18117297	chr19	40529277	SPTBN4	0.0054759968102451	-5.64124505314521	3.28374047053964	0.00107506195371741	0.0334062236081849	Hypermethylated
Pores	cg26609783	chr2	219245500	STK16;STK16;STK16;STK16;STK16;STK16;STK16;GLB1L;GLB1L	0.00455760706894241	-6.24606623499657	3.28374146895336	0.0010750582034796	0.0334062236081849	Hypermethylated
Pores	cg21468681	chr6	84227741	CEP162;CEP162	0.00722385882954601	-5.06131417400244	3.283703727586	0.00107519997589429	0.0334093736246282	Hypermethylated
Pores	cg03317547	NA	NA	Intergenic	-0.00586778631968263	1.93809352609908	-3.28366489286906	0.0010753458734799	0.0334104905026179	Hypomethylated
Pores	cg14391148	chr9	137280767	TOR4A;TOR4A	-0.0175676294929075	1.89014832347088	-3.28366811957551	0.00107533375041414	0.0334104905026179	Hypomethylated
Pores	cg24580408	chr19	43753863	Intergenic	-0.0116109506228758	-1.37030576251793	-3.28367230159406	0.00107531803833176	0.0334104905026179	Hypomethylated
Pores	cg22387998	chr11	66861171	Intergenic	-0.0104652991778177	2.95870201165847	-3.28365057316966	0.001075399675582	0.0334110233552722	Hypomethylated
Pores	cg03966294	chr4	189191690	Intergenic	-0.00988589590483598	2.18518203157957	-3.28361071909042	0.00107554942882033	0.0334113564292465	Hypomethylated
Pores	cg10920646	chr13	111898917	Intergenic	-0.0103243303411021	1.24825736464424	-3.28360870302465	0.00107555700477878	0.0334113564292465	Hypomethylated
Pores	cg23411932	chr8	1200991	Intergenic	-0.00744998866477186	2.84583016125926	-3.28362389825929	0.00107549990544638	0.0334113564292465	Hypomethylated
Pores	cg24158187	chr3	44685703	ZKSCAN7-AS1	-0.0111079310100685	-3.38772012904262	-3.28361123317427	0.00107554749700737	0.0334113564292465	Hypomethylated
Pores	cg15987655	chr5	139816872	Intergenic	-0.00902560983507655	1.78073312858798	-3.28358376036711	0.00107565073822213	0.0334131295559371	Hypomethylated
Pores	cg04070533	chr10	114404363	Intergenic	0.00656603003505481	-4.65991020175714	3.28357157077397	0.00107569654894781	0.0334134139806399	Hypermethylated
Pores	cg07508980	chr10	89404783	IFIT1;IFIT1;IFIT1;IFIT1;IFIT1;IFIT1;IFIT1;IFIT1;IFIT1;IFIT1	-0.00811539929652276	1.27412252186534	-3.28353040805372	0.00107585125936222	0.0334136653268853	Hypomethylated
Pores	cg09229912	chr12	111034159	CUX2	0.00612824147720264	-4.10894645901623	3.28354786069915	0.0010757856609358	0.0334136653268853	Hypermethylated
Pores	cg11269491	chr2	217827864	Intergenic	-0.00911816544663408	0.432644381864948	-3.28354201815037	0.00107580762063253	0.0334136653268853	Hypomethylated
Pores	cg21788794	chr16	79509420	Intergenic	0.011595752156519	-1.68308031706579	3.28353676221726	0.0010758273758414	0.0334136653268853	Hypermethylated
Pores	cg23149494	chr18	812178	YES1;YES1	0.00658709383086673	-5.78694318233374	3.28350250747462	0.00107595613564073	0.0334157840735684	Hypermethylated
Pores	cg01857494	chr1	205031635	Intergenic	-0.00874701396363148	1.88093337981537	-3.28345554689096	0.00107613267851079	0.0334182890948243	Hypomethylated
Pores	cg05941525	chr1	173997935	Intergenic	0.00888956992511517	0.00589991652551128	3.28345488410058	0.00107613517038651	0.0334182890948243	Hypermethylated
Pores	cg17471949	chr12	34367013	Intergenic	-0.00905882476688405	3.75978657200134	-3.28344204722931	0.00107618343389243	0.0334182890948243	Hypomethylated
Pores	cg22286066	chr22	28773167	CCDC117;CCDC117	0.00499222125151148	-4.87021100998104	3.28344710490122	0.00107616441803975	0.0334182890948243	Hypermethylated
Pores	cg23680936	chr10	62805041	ADO;ADO	0.00617166830496324	-3.83182335074122	3.28339375081381	0.00107636503461436	0.0334227897351147	Hypermethylated
Pores	cg16337339	chr6	167949272	Intergenic	-0.0081579642954663	2.98071733559319	-3.28336929797784	0.00107645699124817	0.0334233681011617	Hypomethylated
Pores	cg26071084	chr22	20106215	DGCR8;DGCR8	-0.00864944192524064	3.16993576773048	-3.28337215749586	0.0010764462374507	0.0334233681011617	Hypomethylated
Pores	cg04210573	chrX	72131934	RTL5	0.027249375450054	-1.82767612625299	3.28334348023035	0.0010765540886324	0.0334252444181037	Hypermethylated
Pores	cg13753695	chr9	116101802	Intergenic	-0.00953248749379064	-1.11014983466757	-3.28333364655169	0.00107659107402765	0.0334252542918201	Hypomethylated
Pores	cg26440889	chr22	44730738	Intergenic	-0.00709516893897512	1.93786864180753	-3.28331851703181	0.00107664797988261	0.0334258826204409	Hypomethylated
Pores	cg22302479	NA	NA	Intergenic	0.00477944350606881	-2.34437695782623	3.28327137576282	0.00107682530769847	0.0334302494292738	Hypermethylated
Pores	cg15934248	chr2	86105626	PTCD3	0.00585574529973576	-5.24276237211299	3.28324661021043	0.00107691847728748	0.0334320033212681	Hypermethylated
Pores	cg00591895	chr2	174723855	Intergenic	0.00999351908566347	2.35661267195638	3.28321927363445	0.00107702132790761	0.0334330336430889	Hypermethylated
Pores	cg01549428	chr11	67652749	Intergenic	-0.012122048701888	-1.08450487154756	-3.28321829287711	0.0010770250180598	0.0334330336430889	Hypomethylated
Pores	cg06029050	chr11	74949384	SPCS2;XRRA1;XRRA1;XRRA1;XRRA1;XRRA1;XRRA1;XRRA1;XRRA1;XRRA1;XRRA1;XRRA1;XRRA1;XRRA1;XRRA1;XRRA1;XRRA1;XRRA1;XRRA1;XRRA1;XRRA1;XRRA1;XRRA1;XRRA1;XRRA1;XRRA1;XRRA1;XRRA1;XRRA1;XRRA1	0.00662283257454187	-4.81942905881855	3.28318508010884	0.00107714998980376	0.033435774430664	Hypermethylated
Pores	cg19622372	chr22	42144695	CYP2D7;CYP2D7	-0.00713304629378196	3.22669302868459	-3.28316769897658	0.00107721539622633	0.0334366661295285	Hypomethylated
Pores	cg02961398	chrX	19355221	Intergenic	-0.010712076998259	1.68532918068806	-3.28311579320393	0.00107741074321141	0.033437605022906	Hypomethylated
Pores	cg03793055	chr16	75268451	BCAR1	-0.00756080780592879	2.5833415158248	-3.28308528615795	0.00107752557157056	0.033437605022906	Hypomethylated
Pores	cg07320066	chr1	184861328	Intergenic	-0.00884026056465144	-0.300054939056819	-3.28309113870478	0.00107750354173601	0.033437605022906	Hypomethylated
Pores	cg07583981	chr17	1879390	RPA1;RPA1;RPA1	0.0118140121483016	2.50243776549914	3.28308660309569	0.00107752061438963	0.033437605022906	Hypermethylated
Pores	cg09890046	chr19	45692581	QPCTL;QPCTL;SNRPD2;SNRPD2;SNRPD2;SNRPD2;SNRPD2	0.00560940406383047	-4.72251883692668	3.28308084087423	0.00107754230454183	0.033437605022906	Hypermethylated
Pores	cg17382286	chr10	119158211	Intergenic	0.00974726807945645	2.07759166185488	3.28313608504122	0.00107733437112533	0.033437605022906	Hypermethylated
Pores	cg19273959	chr14	22500773	Intergenic	-0.00781865809427985	2.80073098863324	-3.28308253114148	0.0010775359419964	0.033437605022906	Hypomethylated
Pores	cg20276156	chr7	93575427	CALCR;CALCR	-0.00942125160631496	-3.41700793803922	-3.28306649757216	0.00107759629735243	0.033437605022906	Hypomethylated
Pores	cg26715509	chr2	227722820	Intergenic	0.00339173788346626	-0.651916220350166	3.28308832568942	0.00107751413028144	0.033437605022906	Hypermethylated
Pores	cg27061169	chrX	53197832	KDM5C;KDM5C;KDM5C;KDM5C;KDM5C;KDM5C;KDM5C;KDM5C;KDM5C;KDM5C;KDM5C	-0.00705832438783533	2.2183147175659	-3.28306220578715	0.00107761245350154	0.033437605022906	Hypomethylated
Pores	cg20711047	chr19	49141293	Intergenic	-0.0102162990903007	1.66240760530562	-3.28304848883269	0.00107766409160148	0.0334380691181482	Hypomethylated
Pores	cg01384260	NA	NA	Intergenic	-0.00821722213314297	2.15735372521162	-3.28302023099604	0.00107777047674451	0.0334402318308632	Hypomethylated
Pores	cg21781249	chr16	78867002	Intergenic	-0.00976189977452414	0.984357141993992	-3.28300143085504	0.00107784126093452	0.0334412898350189	Hypomethylated
Pores	cg02808427	chr7	24896312	Intergenic	-0.0102860087311298	-1.89639055201931	-3.28298994279028	0.0010778845166333	0.0334414936924847	Hypomethylated
Pores	cg05279113	chrX	72239265	ERCC6L;ERCC6L	0.0227219032347617	-1.78428171767904	3.282974207469	0.00107794376702332	0.0334419837305536	Hypermethylated
Pores	cg07011235	chr6	30185311	TRIM26;TRIM26;TRIM26;TRIM26	-0.00841811037440238	3.2183412365875	-3.28296626289218	0.00107797368298842	0.0334419837305536	Hypomethylated
Pores	cg15427160	chr3	186806325	RFC4;RFC4	0.00773810849787568	-5.91513908962389	3.28293154048242	0.00107810444214412	0.0334440067915997	Hypermethylated
Pores	cg25317260	chrX	130166116	AIFM1;AIFM1;AIFM1;AIFM1	0.0191915586723674	-1.59456903437573	3.28292946181696	0.00107811227053901	0.0334440067915997	Hypermethylated
Pores	cg00145348	chrX	55000429	APEX2;APEX2;APEX2	0.0251363683817333	-1.91118345263892	3.28289835398913	0.00107822943102016	0.0334445289724731	Hypermethylated
Pores	cg04171038	chr12	132028074	EP400	-0.0106794604310874	2.42223348173947	-3.28289576846764	0.00107823916932361	0.0334445289724731	Hypomethylated
Pores	cg19837601	chr10	133527367	CYP2E1;CYP2E1	-0.0163627440071852	-1.12989854833417	-3.28289783959668	0.00107823136846027	0.0334445289724731	Hypomethylated
Pores	cg27607639	chr17	28552485	UNC119;UNC119;UNC119;UNC119	0.00504750171232478	-6.97245220024392	3.28287822826776	0.00107830523620991	0.0334454401913654	Hypermethylated
Pores	cg16133845	chr7	156893429	LMBR1;LMBR1;LMBR1;LMBR1;LMBR1;LMBR1;LMBR1;LMBR1;LMBR1;LMBR1;LMBR1;LMBR1;LMBR1;LMBR1	0.00568406725842251	-5.44617907153184	3.28281546095266	0.00107854168621025	0.0334509731160984	Hypermethylated
Pores	cg23346227	chr12	56631180	BAZ2A	0.0112786456974451	2.5494538227539	3.28281139281269	0.00107855701290985	0.0334509731160984	Hypermethylated
Pores	cg26171231	chr4	169621020	CLCN3;CLCN3;CLCN3;CLCN3;CLCN3;CLCN3	-0.00856534669764833	-4.66099604290115	-3.28279814352621	0.00107860693093842	0.0334513831900399	Hypomethylated
Pores	cg20785360	chr4	154626848	Intergenic	-0.0075222296362916	-4.02777452856043	-3.28276875399157	0.00107871766663035	0.0334536793409163	Hypomethylated
Pores	cg08583823	chrX	154371456	Intergenic	0.0254455429979589	-3.15921523951134	3.28273807468522	0.00107883327324513	0.0334553344616233	Hypermethylated
Pores	cg17234782	chr12	6615003	Intergenic	-0.0093488444700193	-0.951682548538413	-3.28273511225927	0.0010788444369489	0.0334553344616233	Hypomethylated
Pores	cg04761177	chr16	28887323	Intergenic	-0.00824682971201095	1.11007152647289	-3.28269562649819	0.00107899324662088	0.0334562407868567	Hypomethylated
Pores	cg09915124	chr15	80949039	CEMIP;CEMIP;CEMIP;CEMIP;CEMIP;CEMIP	-0.00611372646146955	2.01784537524407	-3.28269247856031	0.00107900511104805	0.0334562407868567	Hypomethylated
Pores	cg16809665	chr9	110580043	SVEP1	-0.0100254574588155	-3.98765424689321	-3.28268840374729	0.00107902046900282	0.0334562407868567	Hypomethylated
Pores	cg22518005	chr17	40130606	Intergenic	-0.0101672368627448	1.29855573003429	-3.2827091116505702	0.00107894242309575	0.0334562407868567	Hypomethylated
Pores	cg04797476	chr2	232662717	Intergenic	-0.00942454146031016	1.48910875222691	-3.28265227920615	0.00107915663112183	0.0334593245739274	Hypomethylated
Pores	cg14452209	chr9	133585434	Intergenic	-0.00991447107506657	-4.06285609937017	-3.28261308587907	0.00107930437824988	0.0334616292597702	Hypomethylated
Pores	cg21758197	chrX	48958560	OTUD5;OTUD5;OTUD5;OTUD5	0.0172462118237428	-2.35758535878161	3.28261339262368	0.00107930322184159	0.0334616292597702	Hypermethylated
Pores	cg26019258	chr6	108559786	FOXO3;FOXO3	0.00403538547354527	-6.71400390291572	3.2825385369588	0.00107958545714767	0.0334692052450915	Hypermethylated
Pores	cg27443878	NA	NA	Intergenic	0.00541747088779333	1.77936284599345	3.2824970317663	0.00107974197753263	0.0334729192953306	Hypermethylated
Pores	cg01420215	chr2	223957003	MRPL44	-0.00935024965313805	-3.51700861596153	-3.28246645059361	0.0010798573157645	0.0334753564546218	Hypomethylated
Pores	cg26603598	chr5	86617481	COX7C	0.0105097385151781	2.68857501934279	3.28240935284108	0.00108007269300554	0.0334808945315738	Hypermethylated
Pores	cg10489180	chr6	170378487	Intergenic	0.00775627625746595	3.1374480046916	3.28237838861227	0.00108018950917803	0.0334823202095924	Hypermethylated
Pores	cg27076487	chrX	141177179	LDOC1	0.0240252275789908	-2.38454625515143	3.28237769012002	0.00108019214445677	0.0334823202095924	Hypermethylated
Pores	cg08578317	chr2	239802482	Intergenic	-0.0134906781064698	1.22276241609351	-3.28234702945914	0.00108030782718469	0.0334847673956145	Hypomethylated
Pores	cg12906740	chr13	48037914	Intergenic	0.00626699862647988	-4.74311991719385	3.28232177307146	0.00108040312820599	0.0334865826938905	Hypermethylated
Pores	cg20695142	chr5	1727682	Intergenic	-0.00620836375530915	2.80373289290972	-3.28228980089463	0.00108052378138169	0.0334891836200165	Hypomethylated
Pores	cg12712846	chr1	181088932	IER5	0.00634331209139395	-4.41962446914967	3.28224453119673	0.00108069463667892	0.0334919576946538	Hypermethylated
Pores	cg18699940	chr6	150882280	Intergenic	-0.00962120396731159	-0.323773630595604	-3.28224393820033	0.00108069687491117	0.0334919576946538	Hypomethylated
Pores	cg25287198	chr4	182807326	Intergenic	-0.00955397123802062	2.49142996704786	-3.28223688207915	0.00108072350818167	0.0334919576946538	Hypomethylated
Pores	cg02111504	chr5	94618405	KIAA0825;KIAA0825;SLF1	0.00534460529650194	-4.5023156544578	3.28220257174715	0.00108085302091533	0.0334948007124216	Hypermethylated
Pores	cg17120896	chr19	19739404	Intergenic	-0.0091524698371059	2.72363309920908	-3.28219311123572	0.00108088873445809	0.0334948007124216	Hypomethylated
Pores	cg04214993	chr8	111236897	LINC01609	-0.00934451910607071	1.99152686984206	-3.28216961060009	0.00108097745436942	0.0334953803870072	Hypomethylated
Pores	cg09500430	chr19	36573352	ZNF529-AS1;ZNF529-AS1;ZNF529-AS1;ZNF529-AS1;ZNF529-AS1;ZNF529-AS1;ZNF529-AS1;ZNF529-AS1;ZNF529-AS1;ZNF529-AS1;ZNF529-AS1;ZNF529-AS1;ZNF529;ZNF529;ZNF529;ZNF529	0.00512702110412563	-5.07224182039972	3.28216869015555	0.00108098092938126	0.0334953803870072	Hypermethylated
Pores	cg18780167	chr20	1935576	Intergenic	-0.0117894420071606	-0.888650348782537	-3.28213086143699	0.00108112375546461	0.0334968147897915	Hypomethylated
Pores	cg19366764	chr14	34258771	Intergenic	-0.0108685877936127	-1.00691187692845	-3.28211756161576	0.0010811739744162	0.0334968147897915	Hypomethylated
Pores	cg24637754	chr19	46862293	Intergenic	0.0075114819745675	-3.67747850032345	3.28211750061797	0.00108117420474345	0.0334968147897915	Hypermethylated
Pores	cg25373579	chr6	43784565	VEGFA;VEGFA;VEGFA;VEGFA;VEGFA;VEGFA;VEGFA;VEGFA;VEGFA;VEGFA;VEGFA;VEGFA;VEGFA;VEGFA;VEGFA;VEGFA;VEGFA;VEGFA;VEGFA;VEGFA;VEGFA;VEGFA;VEGFA;VEGFA;VEGFA;VEGFA;VEGFA;VEGFA;VEGFA;VEGFA;VEGFA;VEGFA;VEGFA;VEGFA;VEGFA	-0.00679971353566391	1.36153659468078	-3.28211913442239	0.0010811680355244	0.0334968147897915	Hypomethylated
Pores	cg25482411	chr19	50333680	KCNC3	0.00938376603517897	-3.49851508389685	3.28204333324328	0.00108145429391365	0.0335043537671903	Hypermethylated
Pores	cg09972052	chr7	139995549	Intergenic	-0.00731057029017708	1.22940873559448	-3.28201596922566	0.00108155764966348	0.0335062526846895	Hypomethylated
Pores	cg13757162	chr9	72958694	Intergenic	-0.00647499209567946	2.47596222643606	-3.2819979125584	0.00108162585593405	0.0335062526846895	Hypomethylated
Pores	cg16796107	chrX	72143367	NHSL2	-0.0102800097176487	1.75923652933564	-3.28199924470049	0.00108162082383692	0.0335062526846895	Hypomethylated
Pores	cg10054049	chrX	136496496	HTATSF1;HTATSF1	0.0171576746329487	-0.842303183108222	3.28196897002449	0.00108173519020078	0.0335085009067293	Hypermethylated
Pores	cg04125037	chr2	120524033	Intergenic	-0.00661810729694465	3.13297128709388	-3.28194391202673	0.00108182985839001	0.0335102946858938	Hypomethylated
Pores	cg07121705	chr10	121974934	NSMCE4A;NSMCE4A	0.00608871046797213	-5.93082575633221	3.28193347108722	0.00108186930613997	0.0335103779167881	Hypermethylated
Pores	cg14790421	chr12	93441160	Intergenic	0.00509748622855785	-4.84883580311775	3.28190772374986	0.00108196658991578	0.0335122525240539	Hypermethylated
Pores	cg16940034	chr11	116984444	Intergenic	0.0098047381426203	2.33455467707473	3.28188123986771	0.00108206666511318	0.0335142134609904	Hypermethylated
Pores	cg06545038	chr1	201899758	LMOD1	0.0118592911100901	3.95340531755538	3.28181907940031	0.00108230158586894	0.0335203506148341	Hypermethylated
Pores	cg08535058	chr19	12810177	RNASEH2A	-0.00968732598896619	2.13185464661631	-3.28178580319129	0.00108242736484167	0.0335231071971994	Hypomethylated
Pores	cg02807485	chr17	44318930	Intergenic	-0.0064185627432103	2.25913616200235	-3.2817746392786	0.00108246956575666	0.0335232752421422	Hypomethylated
Pores	cg13418710	chr3	11017364	SLC6A1;SLC6A1	-0.0103416551361347	1.51034662717446	-3.28175142869087	0.00108255730941446	0.0335248536525355	Hypomethylated
Pores	cg08129862	chr20	18943637	Intergenic	0.0046741627238868	-1.40929618896999	3.2817172946379	0.00108268635934118	0.033527711093122	Hypermethylated
Pores	cg18497064	chrX	135581974	INTS6L;INTS6L;INTS6L;INTS6L;INTS6L;INTS6L;INTS6L;INTS6L;INTS6L	-0.0137178160038425	1.38241421040117	-3.28163385044465	0.00108300189516103	0.0335363430800629	Hypomethylated
Pores	cg04990226	chr11	65960295	SART1	-0.0160860244804659	1.52238247510846	-3.2815530127989	0.00108330765586613	0.0335423930211082	Hypomethylated
Pores	cg07780818	chr3	134030440	SLCO2A1	-0.00865099329122363	-3.62165764881641	-3.28155795334377	0.00108328896642975	0.0335423930211082	Hypomethylated
Pores	cg12733595	chr1	46340668	NSUN4;NSUN4;NSUN4;NSUN4;NSUN4;NSUN4;NSUN4;NSUN4;NSUN4;NSUN4;NSUN4;NSUN4;NSUN4;NSUN4;NSUN4;NSUN4;NSUN4;NSUN4;NSUN4;NSUN4;NSUN4;NSUN4	0.00639378103741281	-4.61269621327438	3.28156046211851	0.00108327947617677	0.0335423930211082	Hypermethylated
Pores	cg00240007	chr12	54336745	MIR148B	0.00795650145327452	2.85249869853912	3.28152192895945	0.00108342524882921	0.0335448946514412	Hypermethylated
Pores	cg01032946	chr16	30979712	SETD1A	-0.0100498368155857	5.11126347834846	-3.28148109473941	0.00108357974634044	0.033546695192487	Hypomethylated
Pores	cg04541695	chr4	18022010	LCORL;LCORL;LCORL;LCORL;LCORL;LCORL;LCORL;LCORL;LCORL;LCORL;LCORL;LCORL;LCORL;LCORL;LCORL;LCORL;LCORL	-0.00774617812179778	-4.91910298007866	-3.28148978929068	0.00108354684853072	0.033546695192487	Hypomethylated
Pores	cg25738373	chr2	189661447	ASDURF;ASDURF;ASNSD1;ASNSD1	0.00401569406442419	-7.19300114852349	3.28147737949301	0.00108359380410143	0.033546695192487	Hypermethylated
Pores	cg01425584	chr1	153245151	Intergenic	-0.00886790602425812	2.93796520157102	-3.28141361470489	0.00108383510385675	0.033547473392531	Hypomethylated
Pores	cg04643554	chr10	24255306	Intergenic	-0.0112954709272662	-1.7078260495445	-3.28145480026173	0.00108367924310329	0.033547473392531	Hypomethylated
Pores	cg11857168	chr2	11134464	Intergenic	0.00934046351743873	2.37787001757269	3.28142676286367	0.00108378534430331	0.033547473392531	Hypermethylated
Pores	cg15505349	chr1	246506897	Intergenic	0.00364586215617151	-6.76048375780144	3.28143171314021	0.00108376661039997	0.033547473392531	Hypermethylated
Pores	cg18596636	chr15	26670585	Intergenic	-0.013634541331612	1.82404892442125	-3.28141239934508	0.00108383970352488	0.033547473392531	Hypomethylated
Pores	cg25821304	chr17	30970806	RNF135;RNF135;RNF135	-0.00848658995095002	-4.88909228036808	-3.28141238718729	0.00108383974953754	0.033547473392531	Hypomethylated
Pores	cg01972157	chr16	11916322	GSPT1;GSPT1;GSPT1;GSPT1	0.00595730978845952	-4.90647159688066	3.28139809837943	0.00108389382852341	0.0335479182948742	Hypermethylated
Pores	cg04403968	chr20	18059100	OVOL2;OVOL2;OVOL2;OVOL2;OVOL2	0.0089963066085728	-5.3571266273759	3.28138914197793	0.00108392772717582	0.0335479182948742	Hypermethylated
Pores	cg02978411	chr21	41468971	Intergenic	0.0113644979960862	1.40462623315268	3.28133625126101	0.00108412793073781	0.0335498769775781	Hypermethylated
Pores	cg18026955	chr1	12481160	Intergenic	-0.0122284278062427	-3.35845535609061	-3.28135897072916	0.00108404192811209	0.0335498769775781	Hypomethylated
Pores	cg18204584	chr2	222320530	CT75;CT75;CT75;LOC122319436	0.00771361007253583	-3.01360259430222	3.2813335310548	0.00108413822827236	0.0335498769775781	Hypermethylated
Pores	cg23686278	chr11	74843126	XRRA1;XRRA1;XRRA1;XRRA1;XRRA1;XRRA1;XRRA1;XRRA1;XRRA1;XRRA1;XRRA1;XRRA1;XRRA1;XRRA1;XRRA1;XRRA1;XRRA1;XRRA1;XRRA1;XRRA1;XRRA1;XRRA1;XRRA1;XRRA1;XRRA1;XRRA1;XRRA1;XRRA1;XRRA1;XRRA1;XRRA1;XRRA1;XRRA1;XRRA1;XRRA1;XRRA1;XRRA1;XRRA1;XRRA1;XRRA1;XRRA1;XRRA1;XRRA1;XRRA1;XRRA1;XRRA1;XRRA1;XRRA1;XRRA1;XRRA1;XRRA1;XRRA1	-0.00870664533499346	3.5857267911433	-3.28133574741755	0.00108412983806633	0.0335498769775781	Hypomethylated
Pores	cg25063710	chrX	80809251	BRWD3	0.0178256154782917	-1.7548036447788	3.28130041116397	0.00108426361325209	0.0335526181196394	Hypermethylated
Pores	cg05412028	chr13	95300683	Intergenic	-0.0107079774210319	-3.25802078981099	-3.28126800956763	0.00108438629192588	0.0335542197590884	Hypomethylated
Pores	cg21275327	chr16	23393364	Intergenic	0.00895944182434881	3.0453240020029	3.281267297403	0.00108438898846261	0.0335542197590884	Hypermethylated
Pores	cg18786535	chr11	93330526	DEUP1	0.00501953187757606	-6.97896512668746	3.28125561255292	0.00108443323281001	0.0335544498273972	Hypermethylated
Pores	cg19245776	chr12	11785892	Intergenic	-0.00952159073863616	-2.49936174180907	-3.28124353508612	0.0010844789655478	0.033554725932186	Hypomethylated
Pores	cg17653398	chr12	54587779	Intergenic	-0.00704383904260247	3.55165798095429	-3.28122238274954	0.0010845590656464	0.0335560263024528	Hypomethylated
Pores	cg20204998	chr1	241475577	Intergenic	-0.0106910414080405	1.89437993328851	-3.28121299560908	0.00108459461481765	0.0335560263024528	Hypomethylated
Pores	cg02593205	chr12	26195410	SSPN;SSPN;SSPN	-0.00824248099064475	-6.40122599416804	-3.28111733828263	0.00108495693141241	0.0335633536457936	Hypomethylated
Pores	cg09335268	chr10	100993434	TWNK;TWNK;TWNK;TWNK;TWNK;TWNK;TWNK;TWNK;TWNK;TWNK;TWNK;TWNK	0.00825599524202263	3.63765756241053	3.28111158563499	0.00108497872401133	0.0335633536457936	Hypermethylated
Pores	cg27020513	chrX	48713299	Intergenic	-0.0101509423874971	2.34527042161357	-3.28112201174799	0.00108493922734913	0.0335633536457936	Hypomethylated
Pores	cg27656429	chrX	140713099	Intergenic	0.0174675809900576	-1.85846395437438	3.28112468005495	0.00108492911936494	0.0335633536457936	Hypermethylated
Pores	cg09144953	chr1	17720561	Intergenic	-0.00816968600869859	2.8165063636264702	-3.28107112230192	0.00108513202162156	0.0335647918681132	Hypomethylated
Pores	cg11551321	chr16	30358748	TBC1D10B	-0.00932768477515283	3.30054794471392	-3.28107015731496	0.00108513567777393	0.0335647918681132	Hypomethylated
Pores	cg17426361	chr16	66434318	Intergenic	-0.00713021283459952	3.00222080589585	-3.28108291260562	0.00108508735132122	0.0335647918681132	Hypomethylated
Pores	cg07328495	chr9	104094484	SMC2;SMC2;SMC2	-0.00859341916963367	-4.51397822983948	-3.28103872618816	0.00108525477058892	0.033565058823826	Hypomethylated
Pores	cg12629509	chr10	130729174	Intergenic	-0.00790054411503742	2.02494882016695	-3.28104943727212	0.00108521418483719	0.033565058823826	Hypomethylated
Pores	cg25917459	chr17	7404382	TMEM256;TMEM256-PLSCR3	0.00484920768023234	-4.01024640938765	3.28104149282908	0.00108524428727598	0.033565058823826	Hypermethylated
Pores	cg00957223	chr16	88715067	CTU2;CTU2;CTU2	-0.00962394433241881	5.53617858535828	-3.28093245693484	0.00108565751544953	0.0335752367327143	Hypomethylated
Pores	cg24505274	chr1	12634764	Intergenic	-0.00625118984795386	2.14293027128418	-3.28093639785385	0.00108564257747228	0.0335752367327143	Hypomethylated
Pores	cg26490062	chr22	47044990	Intergenic	0.00879619906950531	3.04244691479793	3.28091792900851	0.00108571258491883	0.0335758007314282	Hypermethylated
Pores	cg19722671	chr8	1456031	Intergenic	-0.0107402877081426	2.97175907570067	-3.28089921290797	0.00108578353387211	0.0335768557502931	Hypomethylated
Pores	cg14143948	chr6	68576201	Intergenic	-0.0119344103224281	-1.47109021961752	-3.28087271059647	0.00108588400612781	0.0335788236475453	Hypomethylated
Pores	cg04347356	chr1	47313635	Intergenic	0.00442578173207259	-6.66905699842139	3.28078805296723	0.00108620500729647	0.033585332085724	Hypermethylated
Pores	cg13684763	chrX	46573406	CHST7	0.0139580066579511	-2.08535002630607	3.28079632083554	0.001086173653673	0.033585332085724	Hypermethylated
Pores	cg21161085	chr20	56604619	Intergenic	0.0091327593381346	2.66730596359543	3.28079672128532	0.0010861721350983	0.033585332085724	Hypermethylated
Pores	cg10480038	chr20	31739305	TPX2;TPX2	-0.00890995637476681	-4.55636758389181	-3.28074242875653	0.00108637803969243	0.0335895429034639	Hypomethylated
Pores	cg22510158	chr17	39656563	Intergenic	-0.00734513233504486	2.53108305818664	-3.28071763015188	0.00108647210051801	0.0335903646401594	Hypomethylated
Pores	cg26273211	chr5	139755684	Intergenic	0.00808776761426465	-2.97910082385395	3.28071599209021	0.00108647831393306	0.0335903646401594	Hypermethylated
Pores	cg17459182	chr2	240927097	Intergenic	-0.0113042897990114	-1.0238552946987	-3.28070618921615	0.00108651549840172	0.0335903750265565	Hypomethylated
Pores	cg20247380	chr19	56140702	ZNF444;ZNF444	0.00650556341337424	-4.24453337276972	3.28060875467287	0.00108688515329831	0.0336006636159552	Hypermethylated
Pores	cg22648199	chr6	43828139	Intergenic	-0.00731684278204202	2.45343942096724	-3.28058144598876	0.00108698878006138	0.0336027276223668	Hypomethylated
Pores	cg06615444	chrX	19515338	MAP3K15;MAP3K15	0.0295858250301009	-1.73142807636651	3.28037799759089	0.00108776108280332	0.033625461964185	Hypermethylated
Pores	cg04294945	chr2	233089653	Intergenic	0.00765577202266282	3.34390253128646	3.28033219008287	0.00108793504107756	0.0336296990418949	Hypermethylated
Pores	cg15366840	chr10	89424192	Intergenic	0.00982035416879006	2.86857646813764	3.28029332987781	0.0010880826365374	0.0336331209458738	Hypermethylated
Pores	cg08642938	chr17	21214680	TMEM11;TMEM11	0.00560432393875261	-4.92977727376538	3.28026761387844	0.00108818031901959	0.0336349998376467	Hypermethylated
Pores	cg13912400	chrX	112816184	Intergenic	-0.0151195676493543	1.60747641450511	-3.28020944509887	0.00108840130370018	0.0336361277562807	Hypomethylated
Pores	cg17558115	chr12	47534290	Intergenic	-0.0333533078923612	0.433444481493554	-3.28024051051109	0.00108828328023043	0.0336361277562807	Hypomethylated
Pores	cg24533678	chr1	31788597	Intergenic	0.00431353911428198	-6.66287353630949	3.28021163007505	0.00108839300216803	0.0336361277562807	Hypermethylated
Pores	cg26515805	chr1	211258486	RCOR3;RCOR3;RCOR3;RCOR3;RCOR3;RCOR3;RCOR3;RCOR3;RCOR3	-0.00856493278760673	-4.48998775485953	-3.28022391966859	0.0010883463105528	0.0336361277562807	Hypomethylated
Pores	cg27234823	chr19	843940	PRTN3	0.00976725939655185	-2.78727276860224	3.28021696753664	0.00108837272342529	0.0336361277562807	Hypermethylated
Pores	cg20347986	chr11	64778898	SF1;SF1;SF1;SF1;SF1;SF1;SF1;SF1;SF1;SF1;SF1;SF1	-0.00924151506154955	-4.66051111964229	-3.28016515631339	0.00108856958581815	0.0336401879124047	Hypomethylated
Pores	cg08312035	chr1	228214604	OBSCN-AS1;OBSCN-AS1	-0.00934782977146871	2.93481477610685	-3.28013205662708	0.00108869536896213	0.03364293448722	Hypomethylated
Pores	cg14901029	chr7	30971187	GHRHR	-0.00918296653901066	1.86825234964321	-3.28008706863738	0.00108886635081347	0.0336470775618489	Hypomethylated
Pores	cg14450099	chr9	135759781	KCNT1;KCNT1	-0.00757171485229311	0.873147179575925	-3.28005457416234	0.00108898986515497	0.0336497536109952	Hypomethylated
Pores	cg11585942	chr11	2753526	Intergenic	-0.00893842247094125	1.01588318704304	-3.28002810713819	0.00108909047822433	0.0336517218541026	Hypomethylated
Pores	cg04740211	chr8	48735325	EFCAB1;EFCAB1;EFCAB1;EFCAB1;EFCAB1;EFCAB1;EFCAB1	0.0118954668017467	-6.07360353768276	3.28000961220746	0.00108916079089279	0.0336523465508768	Hypermethylated
Pores	cg17618155	chr12	52060097	NR4A1AS	-0.00609532266940045	2.44924160905794	-3.28000336851304	0.0010891845286613	0.0336523465508768	Hypomethylated
Pores	cg07941045	chr8	25385230	Intergenic	0.0099868360030029	0.895788440619198	3.27996439404195	0.0010893327157096	0.0336557843411814	Hypermethylated
Pores	cg04467334	chr11	6270697	CCKBR;CCKBR;CCKBR	-0.0121128736346425	2.26509754082061	-3.27991498005832	0.00108952062228529	0.0336581675770239	Hypomethylated
Pores	cg19157162	chr17	35487278	Intergenic	-0.00742286219454393	-4.98092855082777	-3.27991895250841	0.00108950551513731	0.0336581675770239	Hypomethylated
Pores	cg24548313	chr19	41432091	DMAC2;DMAC2;DMAC2;DMAC2;DMAC2;DMAC2;DMAC2;DMAC2;DMAC2;DMAC2;DMAC2;DMAC2;DMAC2;DMAC2;DMAC2;DMAC2;DMAC2;DMAC2;DMAC2;DMAC2;DMAC2;DMAC2;DMAC2;DMAC2;DMAC2;DMAC2	-0.0076376213506248	2.8153181134281	-3.2799270584483	0.00108947468901286	0.0336581675770239	Hypomethylated
Pores	cg07706687	chr12	112109230	NAA25	-0.00947938565942521	-3.55108909642115	-3.27990228563499	0.00108956890022401	0.0336585183525772	Hypomethylated
Pores	cg13743996	chr3	98593629	CPOX	0.00451650294542837	-6.69784455914429	3.27988893132556	0.00108961968990399	0.0336589466934151	Hypermethylated
Pores	cg07199524	chr15	90530917	Intergenic	-0.00860797830012082	-4.76945893056385	-3.27983533912009	0.00108982353614209	0.0336641028455967	Hypomethylated
Pores	cg12600766	chrX	133416103	GPC4	0.0184813411345623	-1.66879647470977	3.27979951664146	0.00108995981218544	0.0336660679955542	Hypermethylated
Pores	cg23195177	chr18	6160469	Intergenic	-0.00611454260653932	-0.157121692120562	-3.27979919970137	0.00108996101796089	0.0336660679955542	Hypomethylated
Pores	cg25804523	chr21	33832659	Intergenic	-0.0106791051795489	2.94316790027186	-3.27978644488381	0.00109000954376091	0.0336664260995313	Hypomethylated
Pores	cg13810234	chr9	136727791	SNORA17A	0.00553022201139533	-4.11343191309383	3.27975995903039	0.00109011031578684	0.0336672571373144	Hypermethylated
Pores	cg19903532	chr4	6601949	Intergenic	-0.00725648176330094	2.52398360058457	-3.27976372447318	0.00109009598869544	0.0336672571373144	Hypomethylated
Pores	cg16030302	chr3	156910203	Intergenic	-0.0091448026181237	-0.791387579297561	-3.27973926901984	0.00109018904209219	0.033667407242713	Hypomethylated
Pores	cg16730287	chr8	144356433	FBXL6;FBXL6	-0.00954972558056646	2.14484059989387	-3.27974620651374	0.00109016264406738	0.033667407242713	Hypomethylated
Pores	cg04035788	chr17	17590458	Intergenic	-0.00817482961272279	1.45245306272887	-3.27966009686248	0.00109049034393478	0.0336731920860793	Hypomethylated
Pores	cg04875162	chrX	91434827	PABPC5	0.0148212538889059	-2.9810910711428	3.27959393507474	0.0010907421920061	0.0336731920860793	Hypermethylated
Pores	cg11698341	chr7	129949697	Intergenic	0.00873586048918836	-4.29937997273067	3.27960041608576	0.00109071751934016	0.0336731920860793	Hypermethylated
Pores	cg11980435	chr19	47231570	BBC3	-0.00755846350019407	-4.70077668340739	-3.27958088384381	0.00109079187851844	0.0336731920860793	Hypomethylated
Pores	cg12294958	chrX	69283217	Intergenic	-0.0121671904320823	2.00646494825111	-3.27957303024713	0.00109082177845848	0.0336731920860793	Hypomethylated
Pores	cg14149473	chr9	115039898	Intergenic	0.00775840050952722	2.03572970843835	3.27961908473827	0.00109064645223502	0.0336731920860793	Hypermethylated
Pores	cg14300623	chr22	39538753	Intergenic	0.00769283761648588	2.86386846598991	3.27963926398625	0.00109056963948005	0.0336731920860793	Hypermethylated
Pores	cg16610070	chr2	37672904	CDC42EP3;CDC42EP3;CDC42EP3;CDC42EP3;CDC42EP3;CDC42EP3;CDC42EP3	0.0123433464479288	-2.4242769225988	3.27963401792188	0.00109058960825809	0.0336731920860793	Hypermethylated
Pores	cg22126914	chr7	128455520	HILPDA;HILPDA	-0.00763822282022363	-5.13723847457111	-3.27956389107723	0.0010908565737445	0.0336731920860793	Hypomethylated
Pores	cg22775501	chr1	7349514	Intergenic	-0.00862310293926215	3.29343913628556	-3.27967602196498	0.00109042973230365	0.0336731920860793	Hypomethylated
Pores	cg26298192	chr10	132252510	Intergenic	-0.0104790933307418	1.91564242435655	-3.27962383769168	0.00109062835956106	0.0336731920860793	Hypomethylated
Pores	cg26513180	chr16	89816840	FANCA;FANCA;FANCA;FANCA	-0.0161262856193139	-4.97065086954414	-3.27957481751686	0.0010908149739606	0.0336731920860793	Hypomethylated
Pores	cg26820037	chr10	101774744	FGF8;FGF8;FGF8;FGF8;FGF8	0.0113048650343438	-3.52371574539574	3.27963340552186	0.00109059193933813	0.0336731920860793	Hypermethylated
Pores	cg09969989	chr11	6240386	CNGA4	-0.0079660083992791	2.93145656650434	-3.27951100918826	0.0010910579295636	0.0336743077352354	Hypomethylated
Pores	cg16435879	chr4	76306376	STBD1	0.00495823222073902	-6.8926878939233	3.27952258647255	0.00109101384435138	0.0336743077352354	Hypermethylated
Pores	cg16610305	chr11	73192235	Intergenic	-0.0025751837690287	-0.260125819117075	-3.2795058912752	0.00109107741862252	0.0336743077352354	Hypomethylated
Pores	cg24505018	chr3	35529506	Intergenic	-0.00868014609934797	2.86433440471631	-3.27952792167286	0.00109099352896494	0.0336743077352354	Hypomethylated
Pores	cg26477748	chr1	941436	Intergenic	0.00623094114768215	-4.67689742700938	3.27952660935389	0.00109099852598324	0.0336743077352354	Hypermethylated
Pores	cg16348242	chr10	84139336	GHITM	0.00461215006819088	-6.60764472158865	3.27940190158456	0.0010914734821865	0.0336831103589008	Hypermethylated
Pores	cg19634512	chr14	68248745	Intergenic	-0.00920937815644	-3.79811422069068	-3.27941623158997	0.00109141889585171	0.0336831103589008	Hypomethylated
Pores	cg22176143	chr4	659102	Intergenic	-0.00677638163060875	2.49895806818508	-3.27940904600367	0.00109144626711055	0.0336831103589008	Hypomethylated
Pores	cg00408335	chr1	23566410	Intergenic	-0.00705121962355397	3.10069219807277	-3.27933507972099	0.00109172805566949	0.033688702190092	Hypomethylated
Pores	cg03056321	chrX	72132198	NHSL2;RTL5	0.0203480900667947	-1.90591194165597	3.27932523921191	0.00109176555003367	0.033688702190092	Hypermethylated
Pores	cg11766698	chr16	21953444	UQCRC2	-0.00872574682629133	-4.73555083833371	-3.27933491176478	0.00109172869560719	0.033688702190092	Hypomethylated
Pores	cg07625546	chr4	77156843	CCNG2	0.00526447008416857	-4.31452917058509	3.27927158339456	0.00109197001073232	0.0336920410174484	Hypermethylated
Pores	cg13016851	chr7	56227699	Intergenic	0.0131641058626379	2.01247001838749	3.27928604644626	0.00109191489437694	0.0336920410174484	Hypermethylated
Pores	cg21669371	chr11	1149722	Intergenic	-0.00874060622202995	2.15913605045109	-3.27926774645533	0.00109198463312108	0.0336920410174484	Hypomethylated
Pores	cg20209800	chr1	116374684	Intergenic	0.00941601992240682	-2.92039618045531	3.27925788521954	0.00109202221464361	0.033692060191729	Hypermethylated
Pores	cg08955669	chr7	101087190	Intergenic	-0.0106576729353433	1.38336554433609	-3.27924419784034	0.00109207437972225	0.0336925292945887	Hypomethylated
Pores	cg01953889	chr6	52577351	TRAM2-AS1;TRAM2-AS1;TRAM2	0.00454594850511797	-6.77727836898234	3.27912213554866	0.00109253968334457	0.0337011820652039	Hypermethylated
Pores	cg04908973	chrX	153763050	PLXNB3;PLXNB3	-0.00890134611065824	3.04392273230297	-3.27904777192115	0.00109282324887424	0.0337011820652039	Hypomethylated
Pores	cg07858002	NA	NA	Intergenic	-0.00458003398551766	1.81909283512007	-3.27909262241202	0.00109265221552601	0.0337011820652039	Hypomethylated
Pores	cg07879785	chr13	20521573	Intergenic	-0.00993130137917759	-1.04110237920084	-3.27909453741216	0.00109264491339599	0.0337011820652039	Hypomethylated
Pores	cg08106205	chr1	2131225	Intergenic	-0.00706527216371399	3.17675497668626	-3.27907096988559	0.00109273478240749	0.0337011820652039	Hypomethylated
Pores	cg09113017	chrX	55619758	Intergenic	-0.0108926242927957	-0.884904855800047	-3.27914576133577	0.00109244960708702	0.0337011820652039	Hypomethylated
Pores	cg11965880	chr10	22714724	PIP4K2A;PIP4K2A	0.00319069943472066	-7.157046221139	3.27903487816924	0.00109287242263925	0.0337011820652039	Hypermethylated
Pores	cg15882797	chr19	7550305	PNPLA6;PNPLA6;PNPLA6;PNPLA6;PNPLA6	-0.00829063991590179	3.00722016079337	-3.27906172597711	0.00109277003366716	0.0337011820652039	Hypomethylated
Pores	cg16002864	chr1	147600421	Intergenic	-0.0108397855024937	-4.34637559744968	-3.27903709666675	0.00109286396166069	0.0337011820652039	Hypomethylated
Pores	cg18327560	chr8	26305059	Intergenic	0.0051008582693856	-2.69626995154099	3.27908500095581	0.00109268127752001	0.0337011820652039	Hypermethylated
Pores	cg18674899	chr6	83194600	RWDD2A;RWDD2A;RWDD2A;RWDD2A;RWDD2A;RWDD2A;RWDD2A;RWDD2A;RWDD2A;PGM3;PGM3;PGM3;PGM3;PGM3;PGM3;PGM3	0.00991334395097399	1.52748284048316	3.27905397042535	0.00109279960995359	0.0337011820652039	Hypermethylated
Pores	cg20497120	chrX	47145177	NDUFB11;NDUFB11;RBM10;RBM10;RBM10;RBM10;RBM10;NDUFB11	0.0230396972269755	-1.95443007858586	3.27910902916555	0.00109258965603193	0.0337011820652039	Hypermethylated
Pores	cg21978251	chr18	24137722	CABYR;CABYR;CABYR;CABYR;CABYR;CABYR	0.00910580435549493	2.33800842246975	3.27911329404292	0.00109257339445702	0.0337011820652039	Hypermethylated
Pores	cg24830971	chr10	3138768	Intergenic	-0.00831361016567718	2.44504788989479	-3.27907162781352	0.00109273227346694	0.0337011820652039	Hypomethylated
Pores	cg18119346	chr12	113316467	Intergenic	-0.00667752079769881	2.97221307737722	-3.27894257197295	0.00109322451685605	0.0337108992989526	Hypomethylated
Pores	cg13872356	chr11	62574047	EEF1G	0.0046754075564918	-7.30093435977294	3.2789319935265002	0.00109326487416347	0.0337110034160923	Hypermethylated
Pores	cg01127428	chr12	101739262	Intergenic	-0.00746469738300747	2.85710020739532	-3.27889268464413	0.00109341485163356	0.0337110667450916	Hypomethylated
Pores	cg09435168	chr6	36742830	Intergenic	-0.00721407051827649	2.19684236579542	-3.27889960150754	0.00109338845993906	0.0337110667450916	Hypomethylated
Pores	cg09529433	chr17	50559894	CACNA1G;CACNA1G;CACNA1G;CACNA1G;CACNA1G;CACNA1G;CACNA1G;CACNA1G;CACNA1G;CACNA1G;CACNA1G;CACNA1G;CACNA1G;CACNA1G;CACNA1G;CACNA1G;CACNA1G;CACNA1G;CACNA1G;CACNA1G;CACNA1G;CACNA1G;CACNA1G;CACNA1G;CACNA1G;CACNA1G;CACNA1G;CACNA1G;CACNA1G;CACNA1G;CACNA1G;CACNA1G;CACNA1G	0.00940083750349049	-4.51400200511584	3.27891121643746	0.00109334414382672	0.0337110667450916	Hypermethylated
Pores	cg26633783	chr11	65455138	LOC101927789;LOC101927789;LOC101927789	0.00574206265544271	-6.22968792378365	3.27890291651487	0.00109337581154514	0.0337110667450916	Hypermethylated
Pores	cg02810931	chr17	40517176	Intergenic	-0.0116329332288489	-3.32095007566801	-3.27886125384816	0.0010935347851	0.0337113439094168	Hypomethylated
Pores	cg16396054	chr14	68612262	Intergenic	0.00940741601326858	2.81671422947763	3.27886389466026	0.00109352470783388	0.0337113439094168	Hypermethylated
Pores	cg20136951	chr1	2413961	PEX10;PEX10;PEX10;PEX10;PEX10;PEX10	0.00855706657794338	-0.767310178740526	3.27887538347097	0.00109348086785095	0.0337113439094168	Hypermethylated
Pores	cg22077670	chr5	1226017	Intergenic	-0.00936210109006689	0.867952276419698	-3.27880310144649	0.00109375671487625	0.0337170452858171	Hypomethylated
Pores	cg11960500	chr7	155198632	Intergenic	-0.0106740286054538	2.67095305407648	-3.27878718872989	0.00109381745060702	0.0337177773442564	Hypomethylated
Pores	cg09414411	chr6	35201508	Intergenic	-0.00851364113651186	3.52642767604473	-3.27877005216952	0.00109388286100589	0.033718228231123	Hypomethylated
Pores	cg13492535	chr12	49572463	Intergenic	-0.00804997517397024	0.911154264793624	-3.27876397588706	0.00109390605509909	0.033718228231123	Hypomethylated
Pores	cg24215531	chr19	18666501	Intergenic	-0.00883319732384328	0.922526030708098	-3.27875106743142	0.00109395533014786	0.0337186069266675	Hypomethylated
Pores	cg03629351	chr19	1767512	Intergenic	0.00567621366433823	-5.68209786504173	3.27869579906698	0.00109416632762712	0.0337239701426268	Hypermethylated
Pores	cg09992948	chr9	115591718	Intergenic	-0.0131943504052424	-3.93844653358429	-3.27866707036759	0.00109427601979147	0.0337256548008316	Hypomethylated
Pores	cg24973791	chr3	136752534	STAG1	0.00347640933456254	-6.70946272691736	3.2786621049526	0.00109429497981417	0.0337256548008316	Hypermethylated
Pores	cg08654288	chr19	13750526	Intergenic	-0.00739431399963937	3.25564964062169	-3.27859708459143	0.00109454328273419	0.0337321669317702	Hypomethylated
Pores	cg26741954	chr19	48451722	Intergenic	-0.00874767317446195	3.17066249440763	-3.27857475197987	0.001094628579645	0.0337336551938061	Hypomethylated
Pores	cg20322876	chr11	111299379	COLCA2;COLCA2;COLCA2;COLCA2;COLCA1	0.00695563921450351	-4.90870617518882	3.27853034827246	0.00109479819293824	0.0337366012006842	Hypermethylated
Pores	cg24172553	chr19	35229239	FAM187B	0.00859878478906812	3.63905618139864	3.27853167124394	0.00109479313909942	0.0337366012006842	Hypermethylated
Pores	cg04991958	chr10	33336566	Intergenic	0.00568288874752175	-4.94539266432595	3.2784892969363	0.00109495502251097	0.033739568295605	Hypermethylated
Pores	cg20592317	chr13	114029833	RASA3;RASA3;RASA3;RASA3	-0.010215402411759	0.431935690178506	-3.27848576842848	0.0010949685035402	0.033739568295605	Hypomethylated
Pores	cg10914120	chr13	113239346	Intergenic	-0.00973893293798132	1.5658762895959	-3.27846834345632	0.00109503507970482	0.0337398859390997	Hypomethylated
Pores	cg15890132	chr11	903303	Intergenic	-0.00733394608275186	2.66679542348083	-3.27846369593789	0.00109505283726519	0.0337398859390997	Hypomethylated
Pores	cg13794739	chr1	113905512	DCLRE1B;DCLRE1B;DCLRE1B;DCLRE1B;DCLRE1B;DCLRE1B;DCLRE1B;DCLRE1B;DCLRE1B;DCLRE1B;AP4B1;AP4B1;AP4B1;AP4B1	0.00679139276156329	-5.06420766925053	3.27844011815369	0.00109514292900775	0.0337415213176355	Hypermethylated
Pores	cg03754311	chr1	20552536	FAM43B	0.00348326894965275	-7.0752732272109	3.27837382684253	0.00109539626781035	0.033747045517272	Hypermethylated
Pores	cg10861555	chrX	130902971	Intergenic	0.0166119515252334	-0.0785112679225541	3.27837790123945	0.0010953806955331	0.033747045517272	Hypermethylated
Pores	cg09442794	chr16	77190911	MON1B;MON1B;MON1B	0.00355758278158264	-6.78172928062137	3.27836105282958	0.00109544509120521	0.0337474091328438	Hypermethylated
Pores	cg02071572	chr4	1409714	Intergenic	-0.00918172011716346	0.711823197947495	-3.27833621275156	0.00109554003793031	0.0337487368554966	Hypomethylated
Pores	cg14965123	chr16	89739955	ZNF276;ZNF276;ZNF276;ZNF276;ZNF276;ZNF276;ZNF276;ZNF276	0.00955551636548412	3.05580336706765	3.27833040614588	0.00109556223373468	0.0337487368554966	Hypermethylated
Pores	cg05152899	chr4	51842883	DCUN1D4;DCUN1D4;DCUN1D4;DCUN1D4	0.00612747369067046	-4.43722787470798	3.27829398284432	0.001095701471651	0.0337518854975036	Hypermethylated
Pores	cg18088653	chr15	71115418	CT62;CT62;THSD4	0.00491385029683192	-6.57731928105667	3.27827251136904	0.0010957835598529	0.0337532735517574	Hypermethylated
Pores	cg27544799	chr17	41812586	P3H4;FKBP10	-0.0074627245951722	-4.69336562521305	-3.27826196103224	0.00109582389723101	0.0337533755106554	Hypomethylated
Pores	cg06976096	chr3	87089360	LINC00506;LINC00506	0.00672355219618232	-3.24725639911922	3.27824969135337	0.00109587080994532	0.0337536799881724	Hypermethylated
Pores	cg24368122	chr19	29886129	Intergenic	-0.00955002060741347	2.67527972860403	-3.278226184671	0.00109596069217241	0.0337553078950748	Hypomethylated
Pores	cg10975913	chr17	75456814	Intergenic	0.00465616588786468	-4.94586479200134	3.27819474066232	0.00109608093494364	0.0337578707573459	Hypermethylated
Pores	cg06945399	chr7	128031142	LRRC4;LRRC4	0.00653696933238968	-4.17489157518096	3.27816567070404	0.00109619211015589	0.0337594455049773	Hypermethylated
Pores	cg07812904	chr16	57273705	Intergenic	-0.00870555389025956	3.07148443449737	-3.27816200415684	0.00109620613324922	0.0337594455049773	Hypomethylated
Pores	cg17283506	chr1	151070407	GABPB2;GABPB2;GABPB2;GABPB2;GABPB2;GABPB2;GABPB2;GABPB2;GABPB2	-0.00912489223609862	-4.887174383103	-3.27812652073942	0.00109634185188116	0.0337610512045063	Hypomethylated
Pores	cg18915061	chr12	49566683	MCRS1	-0.00878589691206888	3.39413237665648	-3.2781327013883	0.00109631821072677	0.0337610512045063	Hypomethylated
Pores	cg24549608	chrX	102599444	ARMCX5;ARMCX5;ARMCX5;ARMCX5;ARMCX5;ARMCX5;ARMCX5-GPRASP2;ARMCX5-GPRASP2;ARMCX5-GPRASP2;ARMCX5-GPRASP2;ARMCX5;ARMCX5;ARMCX5	0.0241004836540601	-1.84520831571859	3.27811932422966	0.0010963693793271	0.0337610512045063	Hypermethylated
Pores	cg17380469	chr6	30673060	DHX16;DHX16;DHX16	-0.00886476915586865	-4.3940452990929	-3.27809485515896	0.00109646298102115	0.0337627930090279	Hypomethylated
Pores	cg09515341	chr6	43622601	Intergenic	-0.00899930840991083	3.19338194764986	-3.27807637083222	0.00109653369414583	0.0337638299243187	Hypomethylated
Pores	cg07629996	chrX	17655756	Intergenic	0.0230326622870859	-1.87256564051101	3.27806096387789	0.00109659263779	0.0337645043827807	Hypermethylated
Pores	cg18166900	chr10	43668860	Intergenic	-0.00732403009895028	2.4832701337366	-3.27804066273726	0.00109667031000639	0.0337646150093091	Hypomethylated
Pores	cg26931527	chr16	83946306	Intergenic	-0.00740953159788009	2.98757814818363	-3.27804107959421	0.00109666871505936	0.0337646150093091	Hypomethylated
Pores	cg19967846	chr12	132716907	Intergenic	-0.00827984278891443	2.82780044174465	-3.27800900186573	0.0010967914547589	0.0337669162989654	Hypomethylated
Pores	cg27139836	chr2	219003343	Intergenic	0.0150668615389435	-2.21287768473305	3.27800176686194	0.00109681913996837	0.0337669162989654	Hypermethylated
Pores	cg08892705	chr15	99105997	SYNM;SYNM	0.00634146477746775	-5.84548050497745	3.27791851316981	0.00109713776220827	0.0337738109117028	Hypermethylated
Pores	cg09792557	chr11	7514380	Intergenic	0.00504422304380119	-4.20759810210199	3.27790546609223	0.00109718770277181	0.0337738109117028	Hypermethylated
Pores	cg17977643	chrX	46446629	KRBOX4;KRBOX4;KRBOX4;KRBOX4	-0.0089579251868579	2.46720370862708	-3.27790452888489	0.00109719129022046	0.0337738109117028	Hypomethylated
Pores	cg20467138	chr15	60512083	Intergenic	-0.00915778586124904	3.53639375284231	-3.27792445727477	0.00109711501053562	0.0337738109117028	Hypomethylated
Pores	cg07459792	chrX	40477065	Intergenic	0.00880338097140289	3.3195128293169	3.27785674980832	0.00109737419369993	0.0337755449984197	Hypermethylated
Pores	cg08646771	chr3	161372381	SPTSSB;SPTSSB	0.00532176512433197	-4.92263165787797	3.27786744358029	0.00109733325432847	0.0337755449984197	Hypermethylated
Pores	cg17604239	chrX	101052214	TRMT2B;TRMT2B;TRMT2B;TRMT2B	0.0154675440248673	-2.75515410409454	3.277851098039	0.00109739583115381	0.0337755449984197	Hypermethylated
Pores	cg23912429	chr10	17228432	VIM;VIM	0.00611371213661968	-4.30636998509235	3.27785188105675	0.00109739283339454	0.0337755449984197	Hypermethylated
Pores	cg24116129	chr19	11061753	Intergenic	-0.00969324311854306	2.02678465940593	-3.27780025725017	0.00109759048978718	0.0337803956473951	Hypomethylated
Pores	cg26493487	chr5	164601301	Intergenic	-0.0108569481167352	6.0345471627775	-3.27775230616389	0.00109777411368317	0.0337849063656755	Hypomethylated
Pores	cg10490877	chr15	58066100	ALDH1A2;ALDH1A2;ALDH1A2	0.0113216450590471	-5.16769282976591	3.27771759785537	0.0010979070434454	0.033787856678166	Hypermethylated
Pores	cg25280509	chrX	153599557	LOC105373383;CCNQ;CCNQ	0.0154900160308912	-2.24588194200229	3.27766571119978	0.0010981057925821	0.0337928323003845	Hypermethylated
Pores	cg10086328	chr12	7188680	PEX5;PEX5;PEX5;PEX5;PEX5;PEX5;PEX5;PEX5;PEX5;PEX5;PEX5;PEX5;PEX5;PEX5;PEX5;PEX5;PEX5;PEX5;PEX5;PEX5;PEX5;PEX5;PEX5;PEX5;PEX5;PEX5;PEX5	0.0067999687037386	-4.28841130960041	3.27764129232501	0.00109819933935035	0.0337945702246561	Hypermethylated
Pores	cg23133056	chr17	82983804	Intergenic	-0.00736468485901242	0.987892560315582	-3.27762951591723	0.00109824445647218	0.0337948177704195	Hypomethylated
Pores	cg12528753	chr1	197146764	ASPM;ASPM	-0.0103357927345117	-4.2269182334112	-3.27756695283716	0.00109848417348725	0.0337987714877478	Hypomethylated
Pores	cg18361401	chr18	76274636	Intergenic	-0.00782551777518714	4.00025736183161	-3.27757582973697	0.00109845015776114	0.0337987714877478	Hypomethylated
Pores	cg26618325	NA	NA	Intergenic	0.00963210050942391	0.682590793621805	3.27756976627665	0.00109847339245703	0.0337987714877478	Hypermethylated
Pores	cg00303776	chr10	101694496	FBXW4;FBXW4	0.00617222992510935	-3.9849660557747	3.27745169542881	0.00109892592131542	0.0338055908446401	Hypermethylated
Pores	cg03709939	chr14	102496841	Intergenic	-0.00753703976501194	3.26185334960769	-3.27747964212853	0.00109881879469821	0.0338055908446401	Hypomethylated
Pores	cg04807023	chr16	4957833	SEC14L5	-0.0107967416951508	-3.07622596944954	-3.27748789795963	0.00109878714990601	0.0338055908446401	Hypomethylated
Pores	cg13070156	chr10	133183496	Intergenic	-0.00951683536557491	2.51042721467834	-3.2774510709723	0.00109892831512234	0.0338055908446401	Hypomethylated
Pores	cg16282679	chr6	32166533	EGFL8;EGFL8;PPT2-EGFL8	-0.00662838211487214	3.64597235663532	-3.27747640914238	0.00109883118703925	0.0338055908446401	Hypomethylated
Pores	cg19601378	chr14	64503215	Intergenic	0.00612863636514084	-4.41281775654894	3.27746705484815	0.00109886704366153	0.0338055908446401	Hypermethylated
Pores	cg17227951	chr22	45950501	Intergenic	-0.00701315764990674	2.04217628885529	-3.27741851994964	0.00109905310370316	0.0338082887316505	Hypomethylated
Pores	cg01964794	chr7	102429421	Intergenic	-0.00578363874448025	2.66196167075051	-3.27740830286216	0.00109909227494519	0.0338083528258659	Hypomethylated
Pores	cg01265089	chr3	58564168	FAM107A;FAM107A;FAM107A;FAM107A;FAM107A;FAM107A;FAM107A;FAM107A	-0.00679654011959404	2.93444334598935	-3.27737307765162	0.00109922733462876	0.0338113663686356	Hypomethylated
Pores	cg09152841	chr11	120210937	OAF	0.00608730098912341	-4.12070611697768	3.27733719689553	0.00109936492360229	0.0338144575043821	Hypermethylated
Pores	cg09048050	chr15	20363926	Intergenic	-0.00678557068520296	0.727428473258911	-3.27731217886994	0.00109946086760345	0.0338162675514526	Hypomethylated
Pores	cg02093198	chr14	51095379	TRIM9;TRIM9;TRIM9;TRIM9;TRIM9;TRIM9;TRIM9;TRIM9;TRIM9;TRIM9;TRIM9;TRIM9;TRIM9;TRIM9;TRIM9;TRIM9;TRIM9;TRIM9;TRIM9;TRIM9;TRIM9;TRIM9;TRIM9;TRIM9;TRIM9;TRIM9;TRIM9;TRIM9;TRIM9;TRIM9;TRIM9;TRIM9;TRIM9;TRIM9;TRIM9;TRIM9	0.00356214179265228	-6.8830527640927	3.27728721203368	0.00109955662302967	0.0338170487901123	Hypermethylated
Pores	cg11821824	chr14	20455041	APEX1;APEX1;APEX1;APEX1;OSGEP	0.00546164364803951	-4.67628595444055	3.27728202508887	0.00109957651751344	0.0338170487901123	Hypermethylated
Pores	cg15111593	chr12	49366439	SPATS2;SPATS2;SPATS2;SPATS2	-0.00792157759190383	-5.06486071588159	-3.27727653908757	0.00109959755938888	0.0338170487901123	Hypomethylated
Pores	cg02944709	chr2	68157681	DNAAF10;DNAAF10;DNAAF10;PNO1;PNO1;PNO1;PNO1	0.00614684662628265	-4.0559964583526	3.277232271649	0.00109976736336572	0.0338211299202795	Hypermethylated
Pores	cg06518222	chr5	176361869	KIAA1191;KIAA1191;KIAA1191;KIAA1191;KIAA1191;KIAA1191;KIAA1191;KIAA1191;KIAA1191;KIAA1191	0.00464217619556929	-3.61512906243901	3.27718338001281	0.00109995493338706	0.0338241329247836	Hypermethylated
Pores	cg07851008	chr2	108719291	RANBP2	0.00558717002861949	-5.30049859428406	3.27717780397515	0.00109997632742624	0.0338241329247836	Hypermethylated
Pores	cg13988448	chr1	22789043	Intergenic	0.00735703692720089	2.79445235125664	3.27718149045486	0.0010999621831652	0.0338241329247836	Hypermethylated
Pores	cg00352913	chr1	6045264	KCNAB2;KCNAB2	-0.00830427908626396	2.94747650652399	-3.27714161878035	0.00110011517149036	0.033826849422442	Hypomethylated
Pores	cg15066197	chr15	26629055	GABRB3;GABRB3;GABRB3	-0.0157595020854208	2.93537482501535	-3.27711620321431	0.00110021270176066	0.033826849422442	Hypomethylated
Pores	cg20821713	chr7	1015964	Intergenic	0.0130247348738219	1.05337729504322	3.27713276387012	0.00110014915061447	0.033826849422442	Hypermethylated
Pores	cg26375421	chrX	107000362	MORC4;MORC4	0.0115805260841634	-1.93886725162346	3.2771160992041	0.00110021310090829	0.033826849422442	Hypermethylated
Pores	cg13345130	chr15	90320224	Intergenic	-0.0102263869311239	-3.7291082165843	-3.27709347164719	0.00110029993918086	0.0338272374813156	Hypomethylated
Pores	cg26242414	chr1	162541739	Intergenic	-0.0189995368660499	-0.292674349132315	-3.27709622990461	0.00110028935341579	0.0338272374813156	Hypomethylated
Pores	cg05184076	chrX	103686871	MORF4L2-AS1;MORF4L2;MORF4L2;MORF4L2;MORF4L2;MORF4L2;MORF4L2;MORF4L2;MORF4L2	0.0161048529818653	-1.61129060378856	3.27707663936689	0.00110036454091288	0.0338280826994928	Hypermethylated
Pores	cg24519146	chr6	33192541	COL11A2;COL11A2;COL11A2;COL11A2	-0.00951076351961124	-3.45986512931705	-3.27705875920864	0.00110043316821565	0.0338290516130583	Hypomethylated
Pores	cg14703796	chr7	143886052	TCAF1	0.0115675947953255	2.40223879597858	3.27699556961503	0.00110067573316108	0.0338353673984952	Hypermethylated
Pores	cg10404950	chr11	107565716	ALKBH8;ALKBH8;ALKBH8;ALKBH8;ALKBH8;ALKBH8;ALKBH8;ALKBH8;ALKBH8;ALKBH8;ALKBH8;ALKBH8	-0.00886192058940007	-4.1820990450102	-3.27694937369643	0.00110085309609343	0.0338396784804197	Hypomethylated
Pores	cg27167979	chrX	154020194	MIR718;IRAK1;IRAK1;IRAK1	0.0190050859184899	-1.69047428991503	3.27692227633009	0.00110095714506188	0.0338417357126892	Hypermethylated
Pores	cg09882308	chr2	95264721	Intergenic	0.00887835838843173	3.31809590240336	3.27689610543877	0.00110105764518594	0.0338436837238627	Hypermethylated
Pores	cg07193394	chr9	86424487	Intergenic	0.0123634447469395	2.22514268360396	3.27684085311284	0.00110126985027661	0.0338479237369822	Hypermethylated
Pores	cg13197680	chr1	205211399	DSTYK;DSTYK	0.0045511583647928	-7.18059400465063	3.27684741548807	0.0011012446444778	0.0338479237369822	Hypermethylated
Pores	cg02314564	chr5	142512659	Intergenic	-0.0101289373314944	3.07483375947597	-3.27682128372769	0.00110134501861119	0.03384844319253	Hypomethylated
Pores	cg05637630	chr16	85113523	CIBAR2;CIBAR2	-0.0101822771327991	2.85461580202662	-3.27680745323359	0.00110139814605062	0.03384844319253	Hypomethylated
Pores	cg17439901	chrX	39133990	Intergenic	-0.0124951436985808	1.07450579203535	-3.27680900114925	0.00110139219988359	0.03384844319253	Hypomethylated
Pores	cg02445634	chr10	30527610	Intergenic	0.010443795137959	3.07578618909914	3.2767623296408	0.0011015714970054101	0.0338514881755728	Hypermethylated
Pores	cg13470715	chr14	104222843	LINC02691;LINC02691;LINC02691	-0.00775494692801119	2.52021342366458	-3.27676781204142	0.00110155043396038	0.0338514881755728	Hypomethylated
Pores	cg16455037	chr1	20732924	SH2D5;SH2D5	0.00604572492037148	-5.72154455417854	3.27674115368965	0.00110165285720866	0.0338528471793114	Hypermethylated
Pores	cg05401880	chr19	18098880	IL12RB1	0.007481163392463	-3.29731771339955	3.27669970737217	0.00110181211438046	0.0338543173529372	Hypermethylated
Pores	cg07035164	chr8	38466362	Intergenic	-0.00817701848664692	-4.78864905032238	-3.27671672100133	0.00110174673705355	0.0338543173529372	Hypomethylated
Pores	cg17011483	chr11	122788829	Intergenic	0.0090815315510654	3.62245647735956	3.27670051303435	0.00110180901842609	0.0338543173529372	Hypermethylated
Pores	cg15202770	chr1	146037822	Intergenic	-0.00828669854215212	-4.83670650360813	-3.27667981061667	0.00110188857509725	0.0338555255413782	Hypomethylated
Pores	cg00574424	chr14	49635184	DNAAF2;DNAAF2;DNAAF2;DNAAF2;DNAAF2	0.00492726711274094	-5.26081349697749	3.27662863813344	0.00110208524706952	0.0338570036573193	Hypermethylated
Pores	cg00738222	chr4	147860935	Intergenic	-0.010098032700922	2.47242633628739	-3.27663388644004	0.00110206507467706	0.0338570036573193	Hypomethylated
Pores	cg21813377	chr1	4132757	Intergenic	-0.0140003709164003	2.89778534588433	-3.27663939183526	0.00110204391450643	0.0338570036573193	Hypomethylated
Pores	cg22153940	chr5	179879210	Intergenic	-0.00998281799154439	2.60109309995963	-3.27664735730614	0.00110201329961925	0.0338570036573193	Hypomethylated
Pores	cg23178757	chr18	4020102	Intergenic	0.00487810709383207	-2.33630902043453	3.276572798268	0.00110229989437788	0.0338624566191613	Hypermethylated
Pores	cg00480136	chr1	110555590	Intergenic	0.00641520955204794	-5.09361765286194	3.2765246223125	0.0011024851129022	0.0338670051969464	Hypermethylated
Pores	cg06037963	chr2	241777144	Intergenic	-0.0125616242615893	0.259806052680121	-3.2764849973902	0.00110263747751926	0.0338672109178234	Hypomethylated
Pores	cg07144104	chrX	123569849	Intergenic	0.0126433642424212	-0.0446293451099096	3.27647457130243	0.00110267757085609	0.0338672109178234	Hypermethylated
Pores	cg16759888	chr6	46652910	SLC25A27;SLC25A27;SLC25A27;CYP39A1;CYP39A1;CYP39A1	0.00714876214067921	-6.1385479341754	3.2765091117183	0.00110254475147104	0.0338672109178234	Hypermethylated
Pores	cg20253689	chr2	100008891	AFF3;AFF3;AFF3	0.00893510465901057	3.02819188290864	3.27648412355948	0.00110264083776803	0.0338672109178234	Hypermethylated
Pores	cg27595728	chr19	41430082	B3GNT8	-0.00443132552882521	0.525743485695186	-3.27648974821944	0.00110261920873716	0.0338672109178234	Hypomethylated
Pores	cg02697745	chr4	1683622	Intergenic	-0.00849381316906537	-5.19249289378807	-3.27645944938219	0.00110273572433468	0.0338678559209262	Hypomethylated
Pores	cg07561547	chr1	201399655	LAD1	0.00626275273263705	-3.57738967284471	3.27643622459198	0.00110282504407791	0.0338683170057119	Hypermethylated
Pores	cg07718989	chr22	20106066	Intergenic	-0.00792744615281521	3.19850058460076	-3.27644381874977	0.00110279583712493	0.0338683170057119	Hypomethylated
Pores	cg14711192	chr11	117799833	Intergenic	-0.0104769536448822	-0.290806848183262	-3.27639197274865	0.00110299524989009	0.0338705999769062	Hypomethylated
Pores	cg19293764	chr1	3796591	LRRC47	0.00611696035775642	-4.1394519590923	3.2763879171121	0.00110301085029777	0.0338705999769062	Hypermethylated
Pores	cg20704406	chr9	124853355	WDR38;WDR38;WDR38;WDR38	0.00534538263551313	-4.71997039445798	3.27639804047623	0.00110297191015671	0.0338705999769062	Hypermethylated
Pores	cg14702865	chr3	37945564	Intergenic	-0.00976500666131103	-1.27814110659586	-3.27636458926043	0.0011031005871606	0.0338722145465644	Hypomethylated
Pores	cg16172001	chr5	140149997	Intergenic	-0.00739953677870474	2.65965417570417	-3.27634749851105	0.00110316633562396	0.0338730924356	Hypomethylated
Pores	cg04560956	chr3	12817991	Intergenic	-0.00958804504684129	2.189188885999	-3.27632182942996	0.00110326509192862	0.0338749837481995	Hypomethylated
Pores	cg14155193	chr9	126386463	Intergenic	0.0110055099483743	2.12755788374254	3.27629661606308	0.00110336210294598	0.0338767314030101	Hypermethylated
Pores	cg21468550	chr3	143110543	Intergenic	0.0125698061835967	2.17904760410453	3.27628771927786	0.00110339633612713	0.0338767314030101	Hypermethylated
Pores	cg12440566	chr8	37695613	ZNF703	0.0043046763775821	-6.69390437908928	3.27622971198305	0.00110361956158122	0.0338824437540823	Hypermethylated
Pores	cg14015211	chr1	223142424	Intergenic	0.0125372481761343	3.55224238539308	3.27613407391456	0.00110398769031585	0.0338914628793063	Hypermethylated
Pores	cg23941016	chr15	78023602	Intergenic	-0.00557104509231552	1.38929789681347	-3.27614179107557	0.00110395798130604	0.0338914628793063	Hypomethylated
Pores	cg06730796	chr16	67237111	FHOD1;FHOD1	-0.0120242637412877	0.0758740328463831	-3.27610323167081	0.00110410643211878	0.0338928841257772	Hypomethylated
Pores	cg12523246	chr8	47697752	Intergenic	-0.00657645927437135	3.53056595860507	-3.27610273430912	0.00110410834704478	0.0338928841257772	Hypomethylated
Pores	cg26969486	chr4	24980444	CCDC149	-0.00895021274600787	-2.24802812736435	-3.27609063899429	0.00110415491698478	0.0338931723482166	Hypomethylated
Pores	cg14084022	chr9	113998190	Intergenic	0.00915595582726305	3.05195829320402	3.2760201059732	0.00110442652274032	0.0339003680247699	Hypermethylated
Pores	cg00902763	chr3	184032902	HTR3D	0.00948730839267126	3.31038090458847	3.2759359528163	0.00110475065737378	0.0339065971587118	Hypermethylated
Pores	cg04151692	chr12	34393840	Intergenic	-0.00620542970639267	1.89403623300779	-3.27588322187787	0.00110495380725495	0.0339065971587118	Hypomethylated
Pores	cg04614700	chr14	23346900	SLC22A17;SLC22A17;SLC22A17;SLC22A17	-0.00763734761919513	2.76447048908385	-3.27586121288708	0.00110503860877616	0.0339065971587118	Hypomethylated
Pores	cg05083852	chr16	81447005	Intergenic	-0.0105290408528585	-3.21258528476875	-3.27591579631531	0.00110482830771341	0.0339065971587118	Hypomethylated
Pores	cg05767768	chr2	216700806	Intergenic	-0.00897453708531841	-1.74543730665732	-3.27590604036077	0.00110486589309569	0.0339065971587118	Hypomethylated
Pores	cg08312303	chr12	9634986	Intergenic	-0.00952075561956711	-0.461264813208592	-3.27587524455923	0.00110498454348572	0.0339065971587118	Hypomethylated
Pores	cg13008879	chr14	21384293	SUPT16H	0.00368912176525331	-7.01901743604631	3.27593894014944	0.0011047391494856	0.0339065971587118	Hypermethylated
Pores	cg13983779	chr9	19464744	Intergenic	-0.00912493055781118	-3.58860088745756	-3.27586640919352	0.00110501858665591	0.0339065971587118	Hypomethylated
Pores	cg19510321	chr2	71130550	MPHOSPH10;MCEE	0.00433627318700505	-6.85666619056213	3.27591717440442	0.00110482299864045	0.0339065971587118	Hypermethylated
Pores	cg19715189	chr14	75514584	Intergenic	-0.00888547238009246	2.02820938005329	-3.2759004428417	0.00110488745839843	0.0339065971587118	Hypomethylated
Pores	cg19939353	chr6	158405645	Intergenic	0.00562630737491823	-3.35831202158605	3.27587351392105	0.00110499121165724	0.0339065971587118	Hypermethylated
Pores	cg06942010	chr12	124412137	Intergenic	-0.00651321460282524	2.94450261717754	-3.27581151436947	0.00110523012133704	0.0339096838164636	Hypomethylated
Pores	cg10284656	chr8	60173637	Intergenic	-0.0112940091106405	2.71928610454607	-3.27580614825754	0.00110525080141596	0.0339096838164636	Hypomethylated
Pores	cg13729043	chr17	7238364	Intergenic	-0.0067167896983398	-2.52893881496503	-3.27582464359421	0.00110517952505912	0.0339096838164636	Hypomethylated
Pores	cg02010047	chr22	50216717	SELENOO	-0.00885226265451065	2.79712201611382	-3.27576996528318	0.00110539025378023	0.0339116795968562	Hypomethylated
Pores	cg17092523	chr12	6462434	VAMP1;VAMP1;VAMP1;VAMP1;VAMP1;VAMP1;VAMP1;VAMP1;VAMP1	0.0113932547167592	0.491503038246045	3.27577370940457	0.00110537582285094	0.0339116795968562	Hypermethylated
Pores	cg24383718	chr16	27639465	Intergenic	-0.0108395897236512	-1.67884676001038	-3.27573624577408	0.00110552022641023	0.0339145255928332	Hypomethylated
Pores	cg22411992	chr9	128107429	SLC25A25;SLC25A25;SLC25A25;SLC25A25;SLC25A25;SLC25A25;SLC25A25	-0.00926701867980934	3.57796238451817	-3.27571566938094	0.00110559954555237	0.0339158175304424	Hypomethylated
Pores	cg19253643	chrX	153517480	ATP2B3;ATP2B3;ATP2B3;ATP2B3;ATP2B3	0.0152366453434382	-1.12747610821099	3.27569608046405	0.0011056750630106	0.033916992763038	Hypermethylated
Pores	cg09015028	chr6	116571301	RWDD1;RWDD1;RWDD1	0.00450924408273722	-7.0345282906517	3.27564930080652	0.00110585542314259	0.0339194905690953	Hypermethylated
Pores	cg11391811	chr3	5002494	Intergenic	-0.0102682974008975	-3.52100783020358	-3.27564600823115	0.00110586811877565	0.0339194905690953	Hypomethylated
Pores	cg21920923	chr9	113998249	Intergenic	0.00777003278677633	3.65884320791777	3.27565996032572	0.00110581432270318	0.0339194905690953	Hypermethylated
Pores	cg16013015	chr16	2513937	ATP6V0C	0.00378476981672029	-6.74312644624627	3.27559547934441	0.00110606296685519	0.0339243255383686	Hypermethylated
Pores	cg04427232	chr15	67521948	IQCH-AS1;IQCH-AS1;IQCH-AS1;IQCH-AS1;IQCH-AS1	0.00571580024719858	-4.73893314388608	3.27553386513586	0.00110630060489096	0.0339260134537508	Hypermethylated
Pores	cg16896031	chr8	26290589	PPP2R2A	-0.0100936731737766	2.92742506208216	-3.27556645189193	0.00110617491609252	0.0339260134537508	Hypomethylated
Pores	cg18470743	chr22	17239140	Intergenic	0.00904712353714892	2.57945844336831	3.27553296344695	0.00110630408293973	0.0339260134537508	Hypermethylated
Pores	cg18566710	chr13	100269962	Intergenic	0.014044392276541	-0.709006129923635	3.27553377887249	0.0011063009376308	0.0339260134537508	Hypermethylated
Pores	cg26734875	chrX	135974754	MMGT1;MMGT1	0.0160131571839329	-0.38507639148339	3.27554596948145	0.00110625391626103	0.0339260134537508	Hypermethylated
Pores	cg06985534	chr1	117366987	MAN1A2	0.00497486497550933	-6.66536456941359	3.27550349891352	0.00110641774088827	0.0339262809634952	Hypermethylated
Pores	cg07109796	chr19	11268920	Intergenic	0.0112367370959423	1.47593677745403	3.27550175785396	0.0011064244572761	0.0339262809634952	Hypermethylated
Pores	cg27649865	chrX	139931385	Intergenic	0.0189207364937926	-2.02012668280935	3.27552020324671	0.00110635330343897	0.0339262809634952	Hypermethylated
Pores	cg11152253	chrX	49101153	WDR45;WDR45	0.0266761624963819	-1.17269060782817	3.27547759599116	0.0011065176690397	0.0339279978722909	Hypermethylated
Pores	cg12783404	chr6	31563431	Intergenic	0.0112878270969895	2.54181223053175	3.27541222761978	0.00110676988396825	0.0339336050728916	Hypermethylated
Pores	cg18673776	chr13	109587124	Intergenic	0.0108765996943165	0.828843771442156	3.27539659766272	0.001106830197913	0.0339336050728916	Hypermethylated
Pores	cg21310260	chr1	220697037	C1orf115;C1orf115	-0.00735468359670726	2.54232635918861	-3.27539161116482	0.00110684944079221	0.0339336050728916	Hypomethylated
Pores	cg22278353	NA	NA	Intergenic	-0.00358315899761601	0.233671161834524	-3.27540575564814	0.00110679485808455	0.0339336050728916	Hypomethylated
Pores	cg06363801	chrX	134915241	MOSPD1;MOSPD1;MOSPD1;MOSPD1	0.0251009287078624	-1.17726728369408	3.27535016293197	0.00110700940138642	0.0339373677523401	Hypermethylated
Pores	cg03314644	chr14	31420795	HEATR5A-DT;HEATR5A	0.00717971157947978	-5.50625109776199	3.27530189967529	0.00110719569010302	0.03393743688574	Hypermethylated
Pores	cg03911962	chr19	57435065	ZNF749;ZNF749;ZNF749;ZNF749	-0.00631684738126912	-4.96377183113223	-3.27530135239258	0.00110719780269632	0.03393743688574	Hypomethylated
Pores	cg09895325	chr1	24641691	Intergenic	-0.00918143363332121	0.531852715718707	-3.2753147377572	0.00110714613425395	0.03393743688574	Hypomethylated
Pores	cg18362558	chr13	26221994	RNF6;RNF6;RNF6	0.00633639497762827	-4.02445309429772	3.27533456663135	0.00110706959752134	0.03393743688574	Hypermethylated
Pores	cg19584660	chr16	2091814	PKD1;PKD1	-0.0112317123648941	1.16667855758372	-3.27531293019659	0.0011071531114337	0.03393743688574	Hypomethylated
Pores	cg19357352	chr14	33121217	Intergenic	-0.0103876074130977	-0.0704910999009475	-3.27528095225203	0.00110727655296145	0.0339387095305671	Hypomethylated
Pores	cg11741421	chr1	38991119	AKIRIN1;AKIRIN1	0.00569586687079696	-4.22488790188718	3.2752637791671	0.00110734284991033	0.0339390192850558	Hypermethylated
Pores	cg12034568	chr7	159033663	Intergenic	0.0102148889431628	2.26638540257814	3.27525402714671	0.00110738049936702	0.0339390192850558	Hypermethylated
Pores	cg13584369	chr9	34353088	Intergenic	0.00517818084722048	-2.56795359843947	3.27524940306637	0.0011073983518887	0.0339390192850558	Hypermethylated
Pores	cg03845696	chr15	72050316	Intergenic	0.0100346745725465	2.76824023560871	3.27519092174484	0.00110762415797677	0.0339426656334134	Hypermethylated
Pores	cg05137021	chrX	28659394	Intergenic	-0.00570059066045883	-0.0547611624978479	-3.27520828967979	0.00110755709304389	0.0339426656334134	Hypomethylated
Pores	cg08380539	chr1	84574019	Intergenic	-0.00834801320620342	-4.2871268767527	-3.27518965909123	0.00110762903376242	0.0339426656334134	Hypomethylated
Pores	cg02716173	chr4	94451685	PDLIM5;PDLIM5;PDLIM5;PDLIM5;PDLIM5;PDLIM5;PDLIM5;PDLIM5;PDLIM5;PDLIM5	-0.00750160543761302	-5.59949996518885	-3.27512237684217	0.00110788887553278	0.033944181942199	Hypomethylated
Pores	cg05748497	chr7	157011574	MNX1	0.00631046213285882	-3.7876662436028	3.27512338178955	0.00110788499404447	0.033944181942199	Hypermethylated
Pores	cg09806151	chr2	23135673	Intergenic	0.00952993568984218	-2.4983926392405	3.27514731166186	0.00110779257151529	0.033944181942199	Hypermethylated
Pores	cg13086622	chr3	191343254	Intergenic	0.00973886082174787	3.12698991817394	3.27514369291111	0.00110780654748307	0.033944181942199	Hypermethylated
Pores	cg15851089	chr10	133087990	ADGRA1;ADGRA1;ADGRA1-AS1	0.00574290157907104	-7.225503385113	3.27511899583395	0.00110790193436259	0.033944181942199	Hypermethylated
Pores	cg22669352	chr5	151645518	Intergenic	0.00846106771243181	3.07940740137347	3.27516171144779	0.0011077369597585	0.033944181942199	Hypermethylated
Pores	cg22775413	chr14	24093888	PCK2;PCK2;PCK2;PCK2	-0.00859310868352731	-3.80629399208701	-3.27505738555029	0.00110813992333659	0.0339503324364849	Hypomethylated
Pores	cg00106800	chr20	47714023	Intergenic	0.0106656895769779	2.55877505337468	3.27499637717391	0.00110837563393558	0.0339518485292851	Hypermethylated
Pores	cg12284222	chr8	22036975	Intergenic	0.00597736615994002	-4.68116241894321	3.27500492290887	0.00110834261402718	0.0339518485292851	Hypermethylated
Pores	cg14174857	chr14	104768293	Intergenic	-0.00798246993436821	3.97432359873891	-3.27502503230269	0.00110826491683514	0.0339518485292851	Hypomethylated
Pores	cg26296292	chr12	88142196	TMTC3;TMTC3;TMTC3;TMTC3;TMTC3;TMTC3;CEP290	0.00646801086960557	-3.83258970558821	3.27503432557458	0.00110822901188219	0.0339518485292851	Hypermethylated
Pores	cg27111679	chr10	86969848	ADIRF-AS1;ADIRF-AS1;ADIRF-AS1;ADIRF-AS1;ADIRF-AS1;ADIRF-AS1;ADIRF-AS1;ADIRF-AS1;ADIRF-AS1;AGAP11	-0.0107782585541504	-0.473563813861702	-3.27500749005213	0.00110833269500742	0.0339518485292851	Hypomethylated
Pores	cg01672886	chr3	133806338	Intergenic	0.00672080424178018	-5.254717410655	3.27498325295824	0.00110842634643375	0.0339522610511452	Hypermethylated
Pores	cg10693042	chr1	230425808	PGBD5	0.00514859264471752	-7.12741550418133	3.27493602858369	0.00110860884110774	0.033956710035852	Hypermethylated
Pores	cg20423745	chr12	62644640	PPM1H;PPM1H	-0.00594560429711408	2.73399103886047	-3.27485971816242	0.00110890379524111	0.0339646032412437	Hypomethylated
Pores	cg15772797	chr12	123384115	KMT5A;KMT5A;KMT5A;KMT5A;KMT5A	-0.00866158000070484	-4.34605338317895	-3.27484761880651	0.00110895056820617	0.0339648946331144	Hypomethylated
Pores	cg10819446	chr16	67659716	ACD;ACD;PARD6A;PARD6A	0.0063377109817902	-5.04811771199636	3.2748366735408	0.00110899288133335	0.033965049414254	Hypermethylated
Pores	cg02275040	chr14	51540456	Intergenic	-0.009205396281719	3.73571230854698	-3.27477892586911	0.00110921615190173	0.0339653056717958	Hypomethylated
Pores	cg02635193	chr2	31804034	LINC01946	-0.00724349611032456	2.10075863574476	-3.27479744875362	0.00110914453209724	0.0339653056717958	Hypomethylated
Pores	cg08830225	chr13	33542516	Intergenic	0.00444089671378774	-6.75209707228326	3.27480409126371	0.00110911884949157	0.0339653056717958	Hypermethylated
Pores	cg09119990	chr12	119667466	PRKAB1	-0.00888124788849018	-4.32737236473134	-3.27481249782025	0.00110908634716552	0.0339653056717958	Hypomethylated
Pores	cg15502670	chr10	102629539	Intergenic	0.00514320562349046	1.08929047417134	3.27476709457649	0.00110926190052191	0.0339653056717958	Hypermethylated
Pores	cg17356051	chr17	2172835	SMG6;SMG6;SMG6	0.0101253158665342	1.61785927822339	3.27476705148972	0.00110926206713073	0.0339653056717958	Hypermethylated
Pores	cg23222057	chr3	59812406	Intergenic	0.0121533082949198	3.9674761574674	3.27477326969454	0.00110923802268199	0.0339653056717958	Hypermethylated
Pores	cg16361450	chr11	57278332	Intergenic	-0.0104745181747307	-4.6814505601028	-3.27475337806343	0.00110931494100183	0.0339657837538105	Hypomethylated
Pores	cg00766497	chr7	2109338	Intergenic	-0.00735240072123462	2.51347764453075	-3.27471699494876	0.00110945564250609	0.0339678099884364	Hypomethylated
Pores	cg02856070	chr11	65918817	DRAP1	0.00486314739336343	-3.60361301287372	3.27471967714158	0.00110944526931209	0.0339678099884364	Hypermethylated
Pores	cg25685983	chr19	10566815	CDKN2D;CDKN2D;CDKN2D;CDKN2D;KRI1	0.00882452179856816	-2.73017316878724	3.27469296569595	0.00110954857797751	0.0339695144487904	Hypermethylated
Pores	cg03438079	chr16	2155187	SNHG19;TRAF7;SNORD60	0.00506921270538388	-5.27128901854711	3.27464825249982	0.00110972152981144	0.0339736684627054	Hypermethylated
Pores	cg01677177	chr9	122931398	ZBTB26	-0.00549689680199105	-3.94707732469071	-3.27461494005014	0.00110985039949282	0.0339761474210316	Hypomethylated
Pores	cg04888874	chr22	44496443	RTL6;RTL6	-0.00615974422444093	2.32699631745521	-3.27460805236215	0.00110987704634095	0.0339761474210316	Hypomethylated
Pores	cg00051068	chr20	10674962	JAG1	0.00615825992472231	-5.54576408451165	3.27451438780171	0.00111023947139151	0.0339783953779789	Hypermethylated
Pores	cg00418068	chr1	33429904	Intergenic	0.00942752550048995	1.70205717680645	3.27451052926822	0.00111025440392793	0.0339783953779789	Hypermethylated
Pores	cg07474646	chr15	100132568	Intergenic	0.00804635108698919	1.20947962684245	3.27456541483668	0.00111004201411316	0.0339783953779789	Hypermethylated
Pores	cg09744391	chr22	19641624	Intergenic	-0.0127950842256942	-0.114341162830403	-3.27449274779391	0.0011103232206929	0.0339783953779789	Hypomethylated
Pores	cg12062757	chr5	55932477	Intergenic	0.00909657567971087	1.32945483402796	3.27451115948365	0.00111025196497959	0.0339783953779789	Hypermethylated
Pores	cg13651586	chrX	48911817	SLC35A2;SLC35A2;SLC35A2;SLC35A2;SLC35A2;SLC35A2;SLC35A2	0.0230750180182776	-1.69245748415944	3.27450340403324	0.00111028197909825	0.0339783953779789	Hypermethylated
Pores	cg14595647	chr2	165691757	Intergenic	-0.0106901072897283	1.59875211634867	-3.27451287827006	0.00111024531326149	0.0339783953779789	Hypomethylated
Pores	cg16553090	chr7	30026578	FKBP14;FKBP14;FKBP14;FKBP14	-0.0099303024869706	-4.36726950909484	-3.274552331294	0.00111009263987309	0.0339783953779789	Hypomethylated
Pores	cg21206959	chr10	56360998	Intergenic	0.00652136831507411	-5.10499883172894	3.27449930871021	0.00111029782857927	0.0339783953779789	Hypermethylated
Pores	cg24095674	chr7	101622591	Intergenic	-0.00774240685993011	2.21315615227099	-3.2745707580011	0.00111002133976555	0.0339783953779789	Hypomethylated
Pores	cg25398727	chr8	10898710	XKR6	-0.0100811516974047	3.24181488130815	-3.27445366809558	0.00111047447841995	0.033981000239029203	Hypomethylated
Pores	cg26703319	chrX	48676391	Intergenic	0.0194298505910106	-1.63444061038725	3.27445149377698	0.00111048289466715	0.033981000239029203	Hypermethylated
Pores	cg03018058	chr2	226835398	RHBDD1;RHBDD1;RHBDD1;RHBDD1	-0.0110808565487203	-2.27536403207874	-3.27444139739332	0.00111052197603475	0.0339810554500941	Hypomethylated
Pores	cg08968477	chr5	178127633	Intergenic	0.0105295887262236	-1.19964319730212	3.27442929365123	0.00111056882922194	0.0339813484607323	Hypermethylated
Pores	cg23215558	chr6	107952882	Intergenic	0.00863557962757386	2.05718990336019	3.27441205653929	0.00111063555667653	0.0339822495470476	Hypermethylated
Pores	cg02631512	chr2	31258354	Intergenic	0.0097407499575495	2.02707815473196	3.27438567605014	0.00111073768671419	0.0339842337536055	Hypermethylated
Pores	cg15912365	chr11	1706800	Intergenic	-0.00921668002624406	3.3780681177088	-3.27437312256346	0.00111078628962954	0.0339845801611176	Hypomethylated
Pores	cg25383605	chr6	155216913	TIAM2	-0.00902597707700811	1.6186988154551	-3.27434526122113	0.00111089416649923	0.0339867399750762	Hypomethylated
Pores	cg04413685	chr2	240797688	KIF1A;KIF1A;KIF1A;KIF1A;KIF1A;KIF1A;KIF1A;KIF1A;KIF1A;KIF1A;KIF1A;KIF1A;KIF1A;KIF1A;KIF1A;KIF1A;KIF1A;KIF1A;KIF1A;KIF1A;KIF1A;KIF1A;KIF1A;KIF1A	-0.0103899062409633	1.8690591916165	-3.27432671866425	0.00111096596716387	0.0339876153660128	Hypomethylated
Pores	cg10110267	chr9	131800601	Intergenic	-0.00917388021648172	-2.12981151697174	-3.27430569403912	0.00111104738411881	0.0339876153660128	Hypomethylated
Pores	cg15224006	chrX	49268941	PPP1R3F;PPP1R3F	0.0162569849616277	-0.783362624306559	3.27431257341762	0.00111102074341344	0.0339876153660128	Hypermethylated
Pores	cg21700043	chr15	51971877	LEO1;LEO1;LEO1;LEO1	-0.00950961611697414	-4.15393080760519	-3.27429935914952	0.00111107191678973	0.0339876153660128	Hypomethylated
Pores	cg10414269	chr3	132722240	NPHP3;NPHP3-ACAD11;NPHP3-AS1;NPHP3-AS1	0.00538959837890116	-6.70939052239643	3.2742802204106	0.00111114603705522	0.0339876916867839	Hypermethylated
Pores	cg27540152	chr3	46902450	Intergenic	-0.00937159168547396	1.94346328415879	-3.27427946040087	0.00111114898050586	0.0339876916867839	Hypomethylated
Pores	cg01980854	chr1	204042333	LINC00303	0.00957071175380843	2.36449193381137	3.27426695138621	0.0011111974278541	0.0339880331269751	Hypermethylated
Pores	cg14024637	chrX	153775920	PLXNB3;PLXNB3	-0.00950267303555927	3.126603677497	-3.27423323047979	0.00111132803849848	0.0339887901538844	Hypomethylated
Pores	cg20567895	chr1	94684024	Intergenic	0.00865986636567477	3.40023738786672	3.27423168248264	0.00111133403467241	0.0339887901538844	Hypermethylated
Pores	cg21258987	chrX	51742738	GSPT2	-0.0145962890497642	1.19813736930138	-3.27423877039578	0.00111130657985447	0.0339887901538844	Hypomethylated
Pores	cg06070713	chr17	42612333	Intergenic	-0.00481291364604348	2.23651160806141	-3.27421640179341	0.00111139322609973	0.0339894600948768	Hypomethylated
Pores	cg16418084	chr11	62381229	Intergenic	0.00593089346996523	-2.65996905971131	3.27419986639253	0.00111145728108128	0.0339902787267871	Hypermethylated
Pores	cg22072651	chr11	17353456	Intergenic	0.00566695728340433	-5.72492858635934	3.27418725610186	0.00111150613323553	0.0339906323907157	Hypermethylated
Pores	cg12019576	chr4	153467383	Intergenic	0.00600835303622622	-4.51374765123695	3.27417148972691	0.0011115672148312	0.03399080202682	Hypermethylated
Pores	cg18289259	chrX	101349077	TIMM8A;TIMM8A	0.0202765896885304	-2.4553058660894	3.27416657499309	0.00111158625597482	0.03399080202682	Hypermethylated
Pores	cg16506208	chr7	29806361	WIPF3;WIPF3	0.00703033748301915	-4.48723639033139	3.27410047993105	0.00111184235730949	0.033997492824238	Hypermethylated
Pores	cg16733117	chr8	142753604	LYPD2	-0.00945929073334044	2.15976129403558	-3.27404552975363	0.00111205531670929	0.034002864039374	Hypomethylated
Pores	cg11235848	chrX	47190809	UBA1	0.0155686491438228	-3.09633796758245	3.27401291314321	0.00111218174025027	0.0340055890111135	Hypermethylated
Pores	cg21908302	chr1	224195351	Intergenic	-0.0105622354700523	1.64254392042069	-3.27392957146562	0.00111250483706855	0.034013329935988	Hypomethylated
Pores	cg22359388	chr4	153249670	Intergenic	-0.010746982402617	-2.38430965404583	-3.27392835883848	0.00111250953879135	0.034013329935988	Hypomethylated
Pores	cg04407470	chr6	108168773	Intergenic	0.0112554299613847	-5.91832639635411	3.27391273336842	0.00111257012511989	0.0340138221209688	Hypermethylated
Pores	cg26721890	chr5	138273992	Intergenic	0.00849019286713212	2.83878340665435	3.27390496090262	0.00111260026328248	0.0340138221209688	Hypermethylated
Pores	cg27393652	chr6	33322843	Intergenic	-0.0109563695582218	-2.5209216084553	-3.27388980831517	0.00111265902044676	0.0340144776772815	Hypomethylated
Pores	cg09477991	chr6	41027409	UNC5CL;UNC5CL	0.00805485971226004	2.2302507304084	3.2738437906926	0.00111283748053448	0.0340187924381495	Hypermethylated
Pores	cg21327581	chrX	47620101	SYN1;SYN1	0.0272155042092153	-1.86793686111057	3.27379039213453	0.00111304459773569	0.0340239829115019	Hypermethylated
Pores	cg20951334	chr2	86442323	Intergenic	0.00576189915973415	-4.75746871607096	3.27376403817689	0.0011131468301005	0.034025966983536	Hypermethylated
Pores	cg23643632	chr9	98852057	Intergenic	0.007231826387221	1.99945536030616	3.27375094562394	0.00111319762201264	0.0340263785760749	Hypermethylated
Pores	cg06038632	chr20	59583867	Intergenic	-0.00922211449513837	1.85842012241332	-3.2737412829234	0.00111323510935918	0.0340263834827535	Hypomethylated
Pores	cg01462884	chr19	1848537	REXO1	0.00392187289508566	-6.84869942088521	3.27370991309138	0.00111335681960694	0.034027490020665	Hypermethylated
Pores	cg10813183	chr1	155033834	DCST1;DCST1;DCST1;DCST1;DCST2	-0.00763314093632275	2.8612383285548	-3.27372058720794	0.00111331540425025	0.034027490020665	Hypomethylated
Pores	cg24951824	chr3	50182737	SEMA3F;SEMA3F;SEMA3F	-0.00755639920567877	3.10275979033019	-3.27369802623487	0.00111340294205024	0.034027490020665	Hypomethylated
Pores	cg26799802	chr11	2930123	PHLDA2	0.00523165180146628	-3.95408728151057	3.27369346931991	0.00111342062390179	0.034027490020665	Hypermethylated
Pores	cg06287405	chr16	67109042	PHAF1;PHAF1;PHAF1;PHAF1;PHAF1	-0.00987593902911355	2.97678994331273	-3.27367795049405	0.00111348084237676	0.0340281895569349	Hypomethylated
Pores	cg13009425	chrX	18675045	PPEF1;PPEF1	0.0239879102523475	-0.826881472319037	3.27366583135467	0.00111352787097709	0.0340284859746997	Hypermethylated
Pores	cg07362058	chr19	17932672	CCDC124	0.00650215292985373	-5.28450643632153	3.27365444912968	0.0011135720416401	0.0340286109498732	Hypermethylated
Pores	cg09809806	chr1	63367339	ALG6	0.00650692457775527	-4.70572898958721	3.27364553923962	0.00111360661911913	0.0340286109498732	Hypermethylated
Pores	cg02389270	chr19	18606971	CRLF1	-0.00819609855459235	-4.26926437728333	-3.27360222077435	0.0011137747434873	0.0340326075375643	Hypomethylated
Pores	cg07133097	chr2	120739962	Intergenic	0.0109861982320738	2.4208645367868	3.27357974270501	0.00111386199294693	0.034034132718729	Hypermethylated
Pores	cg10759602	chr6	1393440	Intergenic	0.0107234190055356	-3.29859340518019	3.2735285234002802	0.00111406082623476	0.034039067135213	Hypermethylated
Pores	cg03608003	chr10	97570690	UBTD1;UBTD1	-0.00893185306488483	0.432317373028554	-3.27344620374918	0.00111438045994099	0.0340455899813433	Hypomethylated
Pores	cg15921228	chr12	51846584	Intergenic	-0.00979457105040744	1.88815690071517	-3.27345639834964	0.00111434087136965	0.0340455899813433	Hypomethylated
Pores	cg16642946	chr11	76158011	Intergenic	-0.00939409026174037	2.31142695618222	-3.27344468561408	0.00111438635540855	0.0340455899813433	Hypomethylated
Pores	cg22403344	chr2	95025755	MAL;MAL;MAL;MAL;MAL;MAL;MAL;MAL	0.00351411384022182	-6.58019391865143	3.27341589707829	0.00111449815717328	0.0340478645435845	Hypermethylated
Pores	cg13505917	chr10	132523767	LOC107984282	-0.0081679203459366	3.0021522860309	-3.27338873981964	0.00111460363331545	0.0340499457123893	Hypomethylated
Pores	cg20640182	chr19	55283076	BRSK1	-0.00624009553985968	3.0178242333764	-3.27337380693917	0.00111466163510703	0.0340505764998111	Hypomethylated
Pores	cg13243822	chr18	58556417	Intergenic	-0.0107129935657661	0.402442629494411	-3.2733617486912	0.00111470847338877	0.0340508662345599	Hypomethylated
Pores	cg05107039	chr2	86195882	IMMT;IMMT;IMMT	-0.0107412084167066	-3.76225736227405	-3.27334952403459	0.00111475595991911	0.0340511757512	Hypomethylated
Pores	cg16076396	chrX	129843632	ZDHHC9	0.0215860049822729	-2.9051970181048	3.27332066336849	0.00111486807626289	0.0340534593539647	Hypermethylated
Pores	cg27524515	chr8	38381899	NSD3;NSD3;NSD3;NSD3	0.00485478220730435	-6.8839551307903	3.27329638228232	0.00111496241019681	0.0340551996611564	Hypermethylated
Pores	cg17830716	chr12	57461911	Intergenic	-0.00739099174043045	-4.53173650778248	-3.27327930351585	0.00111502876698149	0.034056085351638	Hypomethylated
Pores	cg07706038	chr1	224330490	NVL;NVL;NVL;NVL	-0.00782114196184889	-4.8039074304397396	-3.27324385474005	0.00111516650914622	0.034057374709844	Hypomethylated
Pores	cg13766911	chr16	31188345	FUS;FUS;FUS;FUS	0.00928751206878073	0.845513250335357	3.27323959445604	0.00111518306425561	0.034057374709844	Hypermethylated
Pores	cg21052960	chr19	31315495	Intergenic	-0.00896468647551073	-1.34678596758942	-3.27324579338167	0.00111515897582149	0.034057374709844	Hypomethylated
Pores	cg01086868	chrX	67544689	AR;AR;AR;AR;AR;AR;AR;AR;AR;AR	0.0231743414742782	-1.17375022995962	3.2731996591665	0.00111533826054257	0.0340584899341692	Hypermethylated
Pores	cg10678565	chr14	105257086	Intergenic	-0.00806529867541638	3.23194201683709	-3.27320934523783	0.00111530061675105	0.0340584899341692	Hypomethylated
Pores	cg23660678	chrX	107716379	TSC22D3;TSC22D3	0.0242649339581176	-2.23162254581129	3.27321061032054	0.0011152957002409	0.0340584899341692	Hypermethylated
Pores	cg27077050	chr14	103715838	ZFYVE21;ZFYVE21;ZFYVE21;ZFYVE21;XRCC3;XRCC3;XRCC3;XRCC3;XRCC3;XRCC3	0.00650596569170723	-5.92725787511579	3.2731917422478	0.00111536902960218	0.0340584899341692	Hypermethylated
Pores	cg19778038	chrX	55619193	Intergenic	0.0077338771246558	-3.80782923441688	3.27316003894056	0.00111549225220718	0.0340611116522752	Hypermethylated
Pores	cg04247230	chr11	1074009	MUC2	-0.0066631003499773	0.321717050887877	-3.27307568437161	0.00111582017816479	0.0340699835207322	Hypomethylated
Pores	cg02878966	chrX	24674059	PCYT1B	-0.0108298463988632	2.58410139925988	-3.27304633580891	0.00111593429080041	0.034071185343733	Hypomethylated
Pores	cg08713170	chr5	151111353	Intergenic	0.00784444667696921	2.81004151801032	3.27305421200589	0.00111590366562944	0.034071185343733	Hypermethylated
Pores	cg13747794	chr15	78264752	DNAJA4;DNAJA4;DNAJA4;DNAJA4;DNAJA4;DNAJA4;DNAJA4;DNAJA4;DNAJA4;DNAJA4;DNAJA4;DNAJA4	0.0062244136631483	-3.42755109066619	3.27301594110863	0.00111605248241043	0.0340725115347365	Hypermethylated
Pores	cg16258767	chr12	120886832	Intergenic	0.00815581118458806	3.3359396525771	3.27301683470386	0.00111604900744643	0.0340725115347365	Hypermethylated
Pores	cg23124111	chrX	153973028	HCFC1	0.0170662004057153	-2.89473909584234	3.27300111897077	0.00111611012338722	0.0340731301499437	Hypermethylated
Pores	cg00187837	chr2	102104564	IL1R1;IL1R1	0.00818459813012559	-5.33015115840943	3.27289235571081	0.00111653317109119	0.034073271779012	Hypermethylated
Pores	cg01571407	chr16	11915843	GSPT1;GSPT1;GSPT1;GSPT1	0.00416161150607176	-7.50236130106991	3.27295316207633	0.00111629663915288	0.034073271779012	Hypermethylated
Pores	cg03227456	chr1	8818134	RERE;RERE	0.00523727912188264	-5.18817512476578	3.27297947291934	0.00111619430645263	0.034073271779012	Hypermethylated
Pores	cg07617173	chr1	201671963	Intergenic	-0.00642538558939309	3.18055831539902	-3.27292756536118	0.00111639620268521	0.034073271779012	Hypomethylated
Pores	cg08856772	chr2	171894506	SLC25A12;SLC25A12	0.00521957342419361	-4.48709087093881	3.2729584523024	0.00111627606278868	0.034073271779012	Hypermethylated
Pores	cg10566677	chr1	92298763	RPAP2	0.00606519270203905	-5.06457681072016	3.27288681957053	0.00111655470854404	0.034073271779012	Hypermethylated
Pores	cg13570489	chr3	142818812	Intergenic	0.00996767163902525	1.72096941316425	3.27294355973212	0.00111633398842284	0.034073271779012	Hypermethylated
Pores	cg14041007	chr2	43774008	DYNC2LI1;DYNC2LI1;DYNC2LI1;DYNC2LI1;DYNC2LI1	-0.00866256671682926	-4.72810822731011	-3.27288705875087	0.0011165537780439	0.034073271779012	Hypomethylated
Pores	cg17551620	chr11	71342322	Intergenic	0.0136282931171928	-0.239562344326865	3.27293099460346	0.00111638286348564	0.034073271779012	Hypermethylated
Pores	cg18198238	chr12	120155827	MIR4498	-0.00674383083408082	3.62454070113858	-3.27288461074678	0.0011165633017208	0.034073271779012	Hypomethylated
Pores	cg23193365	chr4	65668500	EPHA5-AS1	-0.00805734226728635	-3.23430137016368	-3.27292301114778	0.00111641391806937	0.034073271779012	Hypomethylated
Pores	cg26223128	chrX	131677406	Intergenic	0.0101617591452574	2.67299150788389	3.27296371616904	0.00111625558929842	0.034073271779012	Hypermethylated
Pores	cg04641380	chr9	97633413	NCBP1;NCBP1;NCBP1;NCBP1;NCBP1;TSTD2	0.00563760076156314	-3.62825614417287	3.27286518395718	0.00111663888206877	0.0340744375227212	Hypermethylated
Pores	cg21174533	chr14	101560218	DIO3	0.00657243155409	-6.28515646116409	3.27275614751069	0.00111706317871439	0.0340844401889842	Hypermethylated
Pores	cg22230246	chr17	15377679	Intergenic	0.0104689709245156	2.45248344217623	3.27276742620015	0.00111701928270134	0.0340844401889842	Hypermethylated
Pores	cg24113686	chr1	226664804	Intergenic	0.00957929195863134	3.01861131759572	3.27275212185765	0.0011170788467124	0.0340844401889842	Hypermethylated
Pores	cg18387671	chr17	29593228	ANKRD13B;ANKRD13B	0.00428720800889109	-6.72946458722714	3.27274193225199	0.00111711850596338	0.0340845094107876	Hypermethylated
Pores	cg10165290	chr6	139375903	CITED2	-0.00957013415408802	-3.9572597543766	-3.27271396608995	0.0011172273605538	0.0340855629679045	Hypomethylated
Pores	cg12255505	chr12	124378532	Intergenic	-0.00939675862171733	1.61803092903914	-3.27271384812454	0.00111722781973938	0.0340855629679045	Hypomethylated
Pores	cg22408515	chr17	31226564	NF1;NF1	-0.00621497627439197	1.84970344727294	-3.27267199471972	0.00111739074700986	0.0340893928098812	Hypomethylated
Pores	cg13393195	chr12	113221348	TPCN1;TPCN1;TPCN1;IQCD;IQCD	0.004296806419879	-3.4599710953404	3.27262617055183	0.0011175691569456	0.034092553781155	Hypermethylated
Pores	cg26707398	chr19	50210657	MYH14;MYH14;MYH14	-0.0197775564862829	4.48881776489096	-3.27262850832856	0.00111756005450271	0.034092553781155	Hypomethylated
Pores	cg00127201	chr1	5893824	Intergenic	0.00413658524430348	-0.379175667371055	3.27261050823064	0.00111763014203662	0.0340925814238731	Hypermethylated
Pores	cg20628156	chr1	212880257	Intergenic	0.0115086023020349	2.71154900897807	3.27260672794558	0.00111764486196606	0.0340925814238731	Hypermethylated
Pores	cg04195122	chr8	143592330	Intergenic	-0.00751995497157827	3.07064313120141	-3.27259573152657	0.00111768768158691	0.0340927467552616	Hypomethylated
Pores	cg16541979	chr7	157040261	Intergenic	-0.0129787583223036	2.60521628375151	-3.27257685278921	0.00111776119818867	0.0340938483920507	Hypomethylated
Pores	cg06282462	chr4	127965266	ABHD18;ABHD18;ABHD18;ABHD18;ABHD18;ABHD18;ABHD18;ABHD18;ABHD18;ABHD18;ABHD18;ABHD18;ABHD18;ABHD18;ABHD18;ABHD18;ABHD18;ABHD18;ABHD18;MFSD8;MFSD8;MFSD8;MFSD8;MFSD8;MFSD8;MFSD8;MFSD8	0.0040662111035564	-6.69404556099374	3.27255666150994	0.00111783983098172	0.0340944882305832	Hypermethylated
Pores	cg08514185	chr20	63216361	YTHDF1	0.00370155991358166	-7.1230303531257	3.27255225861922	0.00111785697825278	0.0340944882305832	Hypermethylated
Pores	cg11185978	chrX	23667605	PRDX4	0.0301708022724048	-1.46411949394568	3.27250667884177	0.00111803450522381	0.0340978340443867	Hypermethylated
Pores	ch.8.117193312F	chr8	116111909	Intergenic	0.00563852056382821	-3.074518733743	3.27250488617425	0.00111804148795138	0.0340978340443867	Hypermethylated
Pores	cg04688867	chr4	2489714	Intergenic	-0.00731166879739574	3.33225792089807	-3.27246400280564	0.00111820074620017	0.0340981279260438	Hypomethylated
Pores	cg13827584	chr7	1753463	Intergenic	-0.0107074043201242	-2.19196873634368	-3.27247913621688	0.00111814179262513	0.0340981279260438	Hypomethylated
Pores	cg14562983	chr8	143266316	GLI4	-0.00971203645021336	0.319470290550652	-3.27248871884078	0.00111810446413438	0.0340981279260438	Hypomethylated
Pores	cg27261842	chr3	10403265	Intergenic	-0.00839800084960982	3.55549123501492	-3.27246979303046	0.00111817818951447	0.0340981279260438	Hypomethylated
Pores	cg09656981	chr1	50106193	ELAVL4	-0.00812132216344453	2.94694943168301	-3.27245383725858	0.00111824034862711	0.0340981949155879	Hypomethylated
Pores	cg20621463	chr8	38996808	ADAM9;ADAM9;ADAM9;ADAM9;TM2D2;TM2D2;TM2D2;TM2D2	0.00309696658445349	-7.22231415383481	3.27243689058915	0.0011183063714985	0.0340990675050375	Hypermethylated
Pores	cg10845391	chr5	176372753	ARL10;ARL10	0.00844913439807287	2.82554619084661	3.27242549906301	0.00111835075400496	0.0340992802065707	Hypermethylated
Pores	cg14557845	chr12	131038323	Intergenic	-0.00921571985855145	2.98323580406083	-3.27238444314228	0.00111851072545189	0.0341018765546486	Hypomethylated
Pores	cg21205654	chrX	118976803	LONRF3;LONRF3	0.0227140988533067	-1.44694672669592	3.2723846951849	0.00111850974332124	0.0341018765546486	Hypermethylated
Pores	cg27583451	chrX	131746597	Intergenic	-0.0175121949903658	0.767393791476655	-3.27237316658434	0.00111855466746145	0.0341020757111877	Hypomethylated
Pores	cg06051213	chr10	119325717	Intergenic	-0.00932881115724317	3.55160643890879	-3.2723552044283	0.00111862466492733	0.0341028031363802	Hypomethylated
Pores	cg14572634	chr17	40417932	TOP2A	-0.0101465595302178	-4.01560549017321	-3.27234784420567	0.00111865334845438	0.0341028031363802	Hypomethylated
Pores	cg01142936	chr17	81637267	TSPAN10;TSPAN10;TSPAN10;TSPAN10;NPLOC4;NPLOC4	-0.00840538924257975	-4.56427162968154	-3.27232333565281	0.00111874886565995	0.0341040992811022	Hypomethylated
Pores	cg15864140	chr1	234419579	Intergenic	0.00863528466518731	3.48912260975239	3.27230813747708	0.00111880810132008	0.0341040992811022	Hypermethylated
Pores	cg19865873	chr2	144518505	ZEB2-AS1	-0.00944485242318302	-3.97582713545319	-3.27231306497855	0.00111878889581503	0.0341040992811022	Hypomethylated
Pores	cg18095506	chr3	138115865	DZIP1L	-0.0057556324424997	-4.99105767690609	-3.27226308966419	0.00111898369452651	0.0341083112504673	Hypomethylated
Pores	cg20239099	chr1	233328287	MAP3K21	0.00487882849881504	-6.7033555036893	3.27222785084443	0.00111912107076696	0.0341113580663306	Hypermethylated
Pores	cg01036164	chr15	40253123	PAK6-AS1;PAK6	0.00838953985223114	-5.01631732580043	3.27219989488247	0.00111923006637711	0.0341118054001446	Hypermethylated
Pores	cg05116452	chrX	47524502	Intergenic	0.00966694536430613	3.3634559056224	3.27219529322191	0.00111924800842309	0.0341118054001446	Hypermethylated
Pores	cg07383284	chr3	129413840	Intergenic	0.00988225616774865	2.53309305024436	3.27220055401752	0.00111922749640678	0.0341118054001446	Hypermethylated
Pores	cg06601633	chr14	51094156	TRIM9;TRIM9;TRIM9;TRIM9;TRIM9;TRIM9;TRIM9;TRIM9;TRIM9;TRIM9;TRIM9;TRIM9;TRIM9;TRIM9;TRIM9;TRIM9;TRIM9;TRIM9;TRIM9;TRIM9;TRIM9;TRIM9;TRIM9;TRIM9;TRIM9;TRIM9;TRIM9;TRIM9;TRIM9;TRIM9;TRIM9;TRIM9;TRIM9;TRIM9;TRIM9;TRIM9	0.0063323427401181	-4.77100687074657	3.27216559327512	0.00111936381603304	0.0341141943572397	Hypermethylated
Pores	cg08612601	chr6	31902205	ZBTB12	0.00497836991395143	-3.4858449611552	3.27207850050172	0.001119703476817	0.0341219912650968	Hypermethylated
Pores	cg23104177	chr1	228181124	IBA57;IBA57;IBA57;IBA57	-0.00645465791890729	3.0301958843723	-3.27207120197824	0.00111973194530826	0.0341219912650968	Hypomethylated
Pores	cg26962002	chr19	54452156	LENG8;LENG8;LENG8;LENG8;LENG8	0.0116848965174609	3.84335267996113	3.27209014447499	0.0011196580599297	0.0341219912650968	Hypermethylated
Pores	cg03403265	chr16	2531832	CEMP1	0.00621915979447567	-5.78162965213614	3.27203301772295	0.00111988089707031	0.0341224394404485	Hypermethylated
Pores	cg07681512	chrX	119693406	SEPTIN6;SEPTIN6;SEPTIN6;SEPTIN6	0.0199168267870623	-2.25686170516001	3.27197602183939	0.00112010326467564	0.0341224394404485	Hypermethylated
Pores	cg12195460	chr15	72118575	MYO9A	0.0056712870703656	-4.25066525346858	3.2719618898353	0.00112015840656379	0.0341224394404485	Hypermethylated
Pores	cg14060758	chr14	23078878	ACIN1;ACIN1;ACIN1;ACIN1	-0.0106112039039234	-3.44962824607459	-3.27203691865889	0.00111986567918994	0.0341224394404485	Hypomethylated
Pores	cg17037231	chr2	219522305	Intergenic	0.00699530689963413	-3.08103445016384	3.27201185042959	0.00111996347580919	0.0341224394404485	Hypermethylated
Pores	cg21546295	chr16	56984895	Intergenic	0.00624394650444495	-2.55992879850588	3.27196540218421	0.00112014470143967	0.0341224394404485	Hypermethylated
Pores	cg21563960	chr2	88550173	Intergenic	-0.00961340149567392	-3.40111641547558	-3.27200384703653	0.00111999470045411	0.0341224394404485	Hypomethylated
Pores	cg22229127	chr19	7613899	Intergenic	-0.00856663947035228	2.45154312825594	-3.27202686663889	0.00111990489335772	0.0341224394404485	Hypomethylated
Pores	cg24005667	chr3	130264246	COL6A4P2	-0.00914110421203895	2.75229853489091	-3.27200108258296	0.00112000548595227	0.0341224394404485	Hypomethylated
Pores	cg26933978	chr8	38973776	PLEKHA2;PLEKHA2;HTRA4	0.0108759244552421	0.961811392205903	3.27199832837729	0.00112001623156398	0.0341224394404485	Hypermethylated
Pores	cg27470213	chr17	78971613	LGALS3BP	-0.0103748867454724	-4.22880644877668	-3.27196953446213	0.00112012857756234	0.0341224394404485	Hypomethylated
Pores	cg00216206	chr1	10728168	Intergenic	-0.0111203611705097	1.04427880424007	-3.27192028795019	0.00112032074821157	0.034124737332141	Hypomethylated
Pores	cg04819539	chr12	57773767	Intergenic	0.00835044733381634	3.24790104820642	3.27191755220023	0.00112033142460121	0.034124737332141	Hypermethylated
Pores	cg26575153	chr17	81002275	Intergenic	-0.0111906445073921	0.422409639307256	-3.27191378023605	0.00112034614501889	0.034124737332141	Hypomethylated
Pores	cg15119580	chr11	102452988	TMEM123-DT;TMEM123	-0.00797517660953494	-3.94144204951485	-3.27190021321911	0.00112039909296193	0.0341252098353515	Hypomethylated
Pores	cg12514868	chr4	2489932	Intergenic	-0.00887450296517939	2.84209591747443	-3.27188989699795	0.00112043935558891	0.0341252959494735	Hypomethylated
Pores	cg06105206	NA	NA	Intergenic	0.00504956250182795	-2.21175268162366	3.27185158604205	0.00112058888910033	0.0341257675094461	Hypermethylated
Pores	cg07001877	chr1	211331043	Intergenic	-0.00710316006919866	3.31886382467215	-3.27184781835827	0.00112060359594408	0.0341257675094461	Hypomethylated
Pores	cg12894338	chrX	104157441	SLC25A53	0.017443594085312802	-0.94763000045761	3.27185572038661	0.00112057275123215	0.0341257675094461	Hypermethylated
Pores	cg22825628	chr6	136114436	Intergenic	-0.00904883744938157	-0.739039385605145	-3.27184756581158	0.00112060458174572	0.0341257675094461	Hypomethylated
Pores	cg01802453	chr4	182448995	Intergenic	0.00566028114105359	-3.71737808542812	3.27182043110563	0.00112071050520703	0.0341262532214828	Hypermethylated
Pores	cg15502893	chr19	54448655	LENG8-AS1;LENG8;LENG8;LENG8;LENG8;LENG8	0.00578156753284869	-4.33383790556291	3.27181888446447	0.001120716542979	0.0341262532214828	Hypermethylated
Pores	cg22301233	chr7	157384529	Intergenic	0.010319441953731	1.30826173000318	3.27181470972968	0.00112073284044355	0.0341262532214828	Hypermethylated
Pores	cg09221932	chr1	87132147	LINC01140;LINC01140;LINC01140	0.00639440541130903	-5.43939457054674	3.27178877861754	0.00112083407607507	0.034127538789876	Hypermethylated
Pores	cg18505286	chr6	7253921	Intergenic	-0.00717342755106251	4.05875274318731	-3.27178471658911	0.00112084993509083	0.034127538789876	Hypomethylated
Pores	cg01074401	chr15	66552408	Intergenic	-0.00518906242779722	-0.642870660902223	-3.27169679479314	0.00112119325128347	0.0341312691946935	Hypomethylated
Pores	cg14486408	chr9	136890187	Intergenic	-0.00691005262669501	3.45709504198173	-3.2716862211139	0.00112123454584819	0.0341312691946935	Hypomethylated
Pores	cg16395142	chr19	38376790	Intergenic	-0.00865870584975018	1.86716110370578	-3.27169655615149	0.00112119418326168	0.0341312691946935	Hypomethylated
Pores	cg19043778	chr18	63476058	SERPINB5	0.0114773608658348	2.14882389325742	3.27170834340213	0.00112114815082728	0.0341312691946935	Hypermethylated
Pores	cg20644312	chr15	76168647	Intergenic	-0.00788762215885616	3.98973411580421	-3.27170494801631	0.00112116141055706	0.0341312691946935	Hypomethylated
Pores	cg20855303	chrX	16947282	Intergenic	0.0179682384543635	-1.17265369419592	3.27170748259356	0.00112115151246067	0.0341312691946935	Hypermethylated
Pores	cg26348848	chr22	39478452	Intergenic	-0.00787131050282424	3.30847973809682	-3.27168921567705	0.00112122285070486	0.0341312691946935	Hypomethylated
Pores	cg04106903	chr1	67053062	Intergenic	0.00523677576448388	-4.48011544982871	3.27165262714601	0.00112136575345555	0.0341318439191629	Hypermethylated
Pores	cg18223382	chr12	121579082	Intergenic	0.00724944311820847	-3.91120834513362	3.27165422063523	0.00112135952946005	0.0341318439191629	Hypermethylated
Pores	cg26478968	chrX	15348327	Intergenic	-0.0124585278101201	1.99215677691629	-3.271662360048	0.00112132773829887	0.0341318439191629	Hypomethylated
Pores	cg11697258	chr17	63842021	Intergenic	-0.00781841566731747	-4.96132338004624	-3.27162767250512	0.00112146322774265	0.0341328366620193	Hypomethylated
Pores	cg21140204	chr16	11640682	Intergenic	-0.00923785785373645	-4.30058770186658	-3.27161551979673	0.0011215106997749	0.0341328366620193	Hypomethylated
Pores	cg27508545	chr1	10179959	UBE4B;UBE4B;UBE4B;UBE4B	0.0113031335895669	2.45498437547214	3.27162470412233	0.00112147482294191	0.0341328366620193	Hypermethylated
Pores	cg18761133	chr2	191013627	STAT1;STAT1;STAT1;STAT1;STAT1;STAT1;STAT1;STAT1;STAT1;STAT1;STAT1;STAT1;STAT1;STAT1;STAT1;STAT1;STAT1;STAT1;STAT1;STAT1;STAT1;STAT1;STAT1;STAT1;STAT1;STAT1;STAT1;STAT1	-0.0104662952256169	-3.75332981526997	-3.27153983076087	0.00112180640519044	0.0341406965193303	Hypomethylated
Pores	cg12913167	chr11	45144833	Intergenic	0.00948428326544229	2.28302795032356	3.27151226179918	0.00112191413082809	0.0341428351265364	Hypermethylated
Pores	cg10721489	chrX	151737091	Intergenic	-0.0128576476011717	2.17873138018503	-3.27149632517592	0.00112197640750875	0.0341435905043173	Hypomethylated
Pores	cg00151176	chr1	57469283	Intergenic	-0.0104322994475602	-0.540925180112324	-3.27143331258129	0.00112222267769406	0.0341476650154333	Hypomethylated
Pores	cg10400707	chr1	160400050	VANGL2	-0.0103983094848191	-1.68213384615124	-3.27145177852876	0.00112215050261213	0.0341476650154333	Hypomethylated
Pores	cg17193519	chr22	47404116	Intergenic	-0.00716276013358153	2.95205717073454	-3.27143606274967	0.00112221192825043	0.0341476650154333	Hypomethylated
Pores	cg05100261	chrX	154398413	RPL10;RPL10;RPL10	0.0265953567146478	-2.19433674069047	3.27141730655702	0.0011222852415225	0.034148428868356	Hypermethylated
Pores	cg03078269	chr12	53961190	Intergenic	0.019346104842637	-4.25994314063016	3.27135222291007	0.00112253967165782	0.0341504710282283	Hypermethylated
Pores	cg07726085	chr19	58511338	SLC27A5	-0.0087318585888997	1.84033389492362	-3.27136734164239	0.00112248056354995	0.0341504710282283	Hypomethylated
Pores	cg07879540	chr7	75879398	Intergenic	-0.00975372180487775	-3.64761211335394	-3.2713628142734	0.00112249826342291	0.0341504710282283	Hypomethylated
Pores	cg09840374	chr9	127479319	Intergenic	-0.00940672932431353	2.16332181865715	-3.27135913120381	0.001122512662675	0.0341504710282283	Hypomethylated
Pores	cg25588685	chr20	63929046	Intergenic	0.00812995475698989	3.71886787431988	3.27138024405913	0.00112243012261715	0.0341504710282283	Hypermethylated
Pores	cg03331958	chr2	88081800	Intergenic	0.00858033913037122	3.43086190176322	3.27133544359727	0.00112260527533775	0.034151327111376	Hypermethylated
Pores	cg01961783	chr2	3467285	Intergenic	0.0120441387553225	3.42737376315448	3.27126774380146	0.00112287000376914	0.0341582406072172	Hypermethylated
Pores	cg22363520	chr6	35590711	Intergenic	0.0097848200800312	3.27136491546904	3.27123116930876	0.00112301304610832	0.0341614520162654	Hypermethylated
Pores	cg07272272	chr12	96215489	Intergenic	-0.00897144451885151	-4.24817384338647	-3.27120702741024	0.00112310747399197	0.0341631844347838	Hypomethylated
Pores	cg11636287	chr17	78839983	Intergenic	0.00594676810805375	-4.52124810649881	3.2711595977127	0.00112329301048406	0.0341665479645332	Hypermethylated
Pores	cg12719194	chr6	111276217	MFSD4B;MFSD4B	-0.00663308465655156	1.9771286299742	-3.27116305055568	0.00112327950262163	0.0341665479645332	Hypomethylated
Pores	cg27313021	chr1	202122867	GPR37L1	-0.0072964295789612	2.46791086434914	-3.27113745748951	0.00112337962879817	0.0341680425084192	Hypomethylated
Pores	cg20061094	chr14	105441302	Intergenic	-0.00738982366386354	3.41709207065374	-3.27112533157448	0.00112342707115573	0.0341683454398818	Hypomethylated
Pores	cg04986607	chr17	42156233	RAB5C;RAB5C;RAB5C	-0.00759207474105249	3.30605738785626	-3.27109402791168	0.00112354955458255	0.0341697905840514	Hypomethylated
Pores	cg13985405	chrX	102142511	TCEAL6	0.0265973112033652	-2.54238676830227	3.27109424636042	0.0011235486998042	0.0341697905840514	Hypermethylated
Pores	cg08707123	chr16	539874	Intergenic	-0.00843899635248144	2.63629959514193	-3.27106839212595	0.00112364987023455	0.0341706258029833	Hypomethylated
Pores	cg27570246	chrX	130097966	Intergenic	0.0119212415111065	-2.24664225650607	3.27106785099357	0.00112365198783456	0.0341706258029833	Hypermethylated
Pores	cg03932723	chr11	63491051	PLAAT5;PLAAT5;PLAAT5;PLAAT5;PLAAT5;PLAAT5	0.00772164193967715	-5.76588470377324	3.27105712738134	0.00112369395304472	0.0341707620414487	Hypermethylated
Pores	cg15073515	chr14	100161490	Intergenic	-0.00671813576994208	3.22935691490771	-3.27104705956421	0.00112373335322303	0.0341708202725683	Hypomethylated
Pores	cg03897127	chr14	100289063	Intergenic	-0.00764463940189975	3.87720261683994	-3.27102150102049	0.00112383338176439	0.0341715821930881	Hypomethylated
Pores	cg26060987	chr1	42723573	Intergenic	-0.00526856273601754	-1.06470177096176	-3.2710275698516	0.00112380962941691	0.0341715821930881	Hypomethylated
Pores	cg08862269	chr3	8652693	SSUH2;SSUH2	-0.00806483462268108	2.56467998083999	-3.27100231339817	0.0011239084818347	0.0341727258554043	Hypomethylated
Pores	cg25420916	chr10	76081011	Intergenic	0.010921496442759	3.23444598969088	3.27096352992019	0.00112406029399226	0.0341762018143373	Hypermethylated
Pores	cg27076777	chr19	12734054	Intergenic	0.00597612766478395	-4.66276570630637	3.27095269431025	0.00112410271177153	0.0341763515991291	Hypermethylated
Pores	cg24569746	chrX	72132239	RTL5	0.0188536477578988	-1.99418720649689	3.27092928646802	0.00112419435068658	0.0341779978054586	Hypermethylated
Pores	cg02671054	chr16	89297817	LOC105371414	-0.0101997805886181	1.67659234293746	-3.27088681919681	0.00112436062266617	0.0341784932776452	Hypomethylated
Pores	cg04847610	chr15	80912370	Intergenic	-0.00723264721978604	3.09727359390365	-3.27088942602707	0.00112435041549514	0.0341784932776452	Hypomethylated
Pores	cg11750756	chr12	49741635	TMBIM6	0.006305121838893	-3.52346536070156	3.27090053587815	0.00112430691529388	0.0341784932776452	Hypermethylated
Pores	cg14057079	chr1	246789727	Intergenic	-0.00831698161135805	3.15178198072104	-3.27089869507946	0.0011243141227637	0.0341784932776452	Hypomethylated
Pores	cg00473354	chrX	48476025	FTSJ1;FTSJ1;FTSJ1;FTSJ1	0.0232811263156656	-2.77544018437238	3.2708559039272602	0.00112448167945864	0.0341800240928064	Hypermethylated
Pores	cg02064408	chr16	23679389	Intergenic	0.00616048747323263	-3.23606209723247	3.2707782172668	0.00112478593511925	0.0341800240928064	Hypermethylated
Pores	cg02805810	chr1	31188179	NKAIN1	-0.00885730491323595	2.94115873998484	-3.2707876837624	0.00112474885601399	0.0341800240928064	Hypomethylated
Pores	cg03555976	chrX	154751213	GAB3;GAB3;GAB3	0.0266823796993439	-1.9779546859618	3.27084218829911	0.00112453539044112	0.0341800240928064	Hypermethylated
Pores	cg08744900	chr3	149812410	RNF13;RNF13;RNF13;RNF13;RNF13;RNF13;RNF13;RNF13;RNF13;RNF13;RNF13	-0.00964778038947238	-1.0326598084541	-3.27081620745417	0.00112463713904931	0.0341800240928064	Hypomethylated
Pores	cg13273916	chr14	102474352	Intergenic	0.009479103265972	2.91078236162614	3.27083078560072	0.00112458004570185	0.0341800240928064	Hypermethylated
Pores	cg16405375	chr11	61588871	Intergenic	0.0101598748571931	-0.0328421499955834	3.2707931993724	0.00112472725256646	0.0341800240928064	Hypermethylated
Pores	cg18998358	chr10	124323644	Intergenic	0.00822987875720395	3.22638621056946	3.27080945520954	0.0011246635842159	0.0341800240928064	Hypermethylated
Pores	cg26601626	chrX	1419165	Intergenic	-0.00877316289092577	2.31543445720381	-3.2708165239788	0.00112463589939469	0.0341800240928064	Hypomethylated
Pores	cg27370993	chr2	119761051	Intergenic	-0.00970390130392201	-4.28244515894998	-3.27079174341585	0.00112473295519496	0.0341800240928064	Hypomethylated
Pores	cg02516583	chr8	38386351	LETM2;LETM2;LETM2;LETM2;LETM2;LETM2;LETM2;LETM2;LETM2	0.00648822854274843	-6.05028583381222	3.27072448121985	0.00112499643410313	0.0341841416466577	Hypermethylated
Pores	cg20595710	chr5	132293543	SLC22A4	0.00577274587986181	-4.43772404473341	3.27072542685999	0.0011249927294532	0.0341841416466577	Hypermethylated
Pores	cg15896579	chr11	47417982	Intergenic	-0.00667867311475716	1.72954149384924	-3.27070729060477	0.00112506378221044	0.0341850485846269	Hypomethylated
Pores	cg11760986	chr17	51153452	NME1;NME1;NME1-NME2;NME1-NME2	0.00531060495743352	-4.30394543151213	3.27064690868568	0.00112530037158589	0.0341895302791398	Hypermethylated
Pores	cg17100395	chrX	15493613	PIR;PIR	0.0193757508079675	-2.56348149311981	3.27064982109557	0.00112528895907816	0.0341895302791398	Hypermethylated
Pores	cg27253036	chrX	82115286	Intergenic	-0.00452518291014927	1.05720465663463	-3.27064093083784	0.00112532379658978	0.0341895302791398	Hypomethylated
Pores	cg01171653	chr1	108609863	Intergenic	0.00937582468144746	2.18702046846432	3.27053145753176	0.00112575286242312	0.0341919817950838	Hypermethylated
Pores	cg04349178	chr1	2094785	Intergenic	-0.00719774482799887	2.76697353575164	-3.27052464421907	0.00112577957129122	0.0341919817950838	Hypomethylated
Pores	cg05388780	chr2	74525605	DQX1	-0.00681220133574003	3.71879910587473	-3.27059596498175	0.0011255000158492	0.0341919817950838	Hypomethylated
Pores	cg15542657	chr12	54588504	PPP1R1A;PPP1R1A	0.00535458769124674	-5.12619796043713	3.27055590921185	0.00112565701422239	0.0341919817950838	Hypermethylated
Pores	cg16583863	chr16	29841753	MVP;MVP;MVP;MVP	-0.00697780442333005	7.32895912816066	-3.27056519779171	0.00112562060587702	0.0341919817950838	Hypomethylated
Pores	cg19807231	chr1	56818774	Intergenic	0.0105235458882394	2.12020418047212	3.27058918099818	0.00112552660420898	0.0341919817950838	Hypermethylated
Pores	cg21097380	chr20	61571433	Intergenic	-0.0106466139700301	2.67134915405488	-3.27059422166912	0.00112550684833133	0.0341919817950838	Hypomethylated
Pores	cg22973974	chr14	64986715	FNTB	-0.00749791881595846	-4.63506319262737	-3.2705272615009	0.00112576931121486	0.0341919817950838	Hypomethylated
Pores	cg26744934	chrX	83634893	Intergenic	-0.00390697520737906	0.769168862970148	-3.27055968645597	0.00112564220846809	0.0341919817950838	Hypomethylated
Pores	cg26757027	chr4	2288456	Intergenic	-0.00810349500153956	2.81833789227404	-3.27052842094154	0.00112576476608835	0.0341919817950838	Hypomethylated
Pores	cg07758529	chrX	104568469	Intergenic	0.0199702462119704	-0.110634116732836	3.27050568023269	0.00112585391510824	0.0341931005142218	Hypermethylated
Pores	cg01532103	chr19	571107	BSG;BSG;BSG;BSG;BSG	0.00706016200859373	-5.51291164614516	3.27047861234249	0.00112596003624029	0.0341950069670243	Hypermethylated
Pores	cg21658267	chr12	130918384	Intergenic	-0.00917679335963214	3.51459281548939	-3.27047053358661	0.00112599171123672	0.0341950069670243	Hypomethylated
Pores	cg06130049	chr4	2442133	Intergenic	-0.00851397957833865	0.562397123092036	-3.27043878791995	0.00112611618689735	0.0341969284749138	Hypomethylated
Pores	cg08847724	chr12	12267201	LRP6	0.00577573397557971	-4.9344396648238	3.27041612941845	0.00112620503932226	0.0341969284749138	Hypermethylated
Pores	cg13809536	chrX	10048387	Intergenic	0.0106805930261549	2.34922650927625	3.27041631389821	0.00112620431588218	0.0341969284749138	Hypermethylated
Pores	cg18015807	chr8	90853123	Intergenic	-0.007541324966844	3.19561075441686	-3.27041988622682	0.00112619030702802	0.0341969284749138	Hypomethylated
Pores	cg00291316	chr8	10612381	RP1L1	-0.0111960506357811	3.18999618890658	-3.27036539268844	0.00112640402049631	0.0341983313333934	Hypomethylated
Pores	cg08623601	chr16	58685296	SLC38A7;SLC38A7;SLC38A7;SLC38A7;SLC38A7;SLC38A7;SLC38A7	0.00866994770855391	3.19311924877554	3.27034695651049	0.0011264763322449	0.0341983313333934	Hypermethylated
Pores	cg09474692	chr17	7628057	SHBG;SHBG;SHBG;SHBG;SAT2;SAT2;SAT2;SAT2	-0.00755804046218325	-4.74260856643608	-3.27036636204074	0.00112640021854959	0.0341983313333934	Hypomethylated
Pores	cg11514156	chr15	99732061	Intergenic	-0.0115305559828938	-1.61013476201097	-3.270383093003	0.00112633459905239	0.0341983313333934	Hypomethylated
Pores	cg19810816	chrX	118976247	LONRF3	0.0230672134461146	-1.72753355583033	3.27034830164772	0.00112647105610212	0.0341983313333934	Hypermethylated
Pores	cg25313328	chr20	45819042	Intergenic	0.00836525957040643	3.7455041679273	3.27037894418972	0.00112635087053232	0.0341983313333934	Hypermethylated
Pores	cg04524120	chr19	37469047	ZNF570;ZNF570;ZNF570;ZNF570;ZNF570	0.00475343984976607	-6.3638958054163	3.27030724084145	0.00112663212260862	0.0341996440335521	Hypermethylated
Pores	cg16317553	chr8	1778737	Intergenic	-0.00815767999438381	2.88726362320946	-3.27031012754013	0.00112662079844958	0.0341996440335521	Hypomethylated
Pores	cg23239937	chr18	10344024	Intergenic	-0.00849164034883103	2.82587070268241	-3.2703109253953	0.0011266176685818	0.0341996440335521	Hypomethylated
Pores	cg01550909	chr4	122922720	SPATA5;SPATA5;SPATA5;NUDT6	0.00588801253237354	-5.39135115623914	3.27025291791297	0.0011268452443505	0.0342009318027217	Hypermethylated
Pores	cg08236172	chrX	37850804	Intergenic	-0.013048962007608	1.87093077801868	-3.2702586827118	0.00112682262590501	0.0342009318027217	Hypomethylated
Pores	cg18526947	chr16	30572050	ZNF688	-0.00857166437899516	-4.94373053890224	-3.2702474564958	0.00112686667285253	0.0342009318027217	Hypomethylated
Pores	cg19486159	chr14	50919930	Intergenic	-0.00181692599318787	-0.0912238634307515	-3.27023905059015	0.00112689965513345	0.0342009318027217	Hypomethylated
Pores	cg25359678	chr1	228103380	C1orf35;C1orf35	0.00341735966716489	-6.67472225089147	3.27026202825525	0.00112680949970887	0.0342009318027217	Hypermethylated
Pores	cg25907743	chr10	88759923	LIPN	-0.0133399174686128	-1.54251495759428	-3.27027467294123	0.00112675988972759	0.0342009318027217	Hypomethylated
Pores	cg16503876	chr1	93908844	Intergenic	0.00519188313267612	-5.09693040959085	3.27021898135169	0.00112697840449016	0.0342009568993192	Hypermethylated
Pores	cg24461369	chr1	26501268	Intergenic	0.00566739602275063	-5.47693749023131	3.27022302581391	0.00112696253408078	0.0342009568993192	Hypermethylated
Pores	cg26944680	chrX	40774062	Intergenic	0.0165611127191284	-1.08258108647759	3.27021015567489	0.00112701303703312	0.0342009568993192	Hypermethylated
Pores	cg27322637	chrX	94454265	Intergenic	-0.00619913308678048	1.61458217176151	-3.27016588404634	0.00112718677672785	0.0342050906101722	Hypomethylated
Pores	cg00009663	chr12	100170513	Intergenic	0.00699201793018347	-2.34365334539268	3.27013558565298	0.00112730569412369	0.0342064604297983	Hypermethylated
Pores	cg04385144	chr22	26657455	MIAT;MIAT;MIAT;MIAT	0.0119703368384003	-5.78158806726274	3.27012508227649	0.00112734692127276	0.0342064604297983	Hypermethylated
Pores	cg09278623	chr7	116252419	TES;TES	0.0106771534773489	2.51034223316221	3.27012486122578	0.00112734778894119	0.0342064604297983	Hypermethylated
Pores	cg19384032	chr8	29350723	DUSP4	0.00472746167106116	-3.76734773115969	3.2701161418053	0.00112738201491132	0.0342064604297983	Hypermethylated
Pores	cg22433261	chr18	50287486	Intergenic	-0.00944889603592975	-3.92715020341205	-3.27009182230161	0.0011274774803111	0.0342082183891494	Hypomethylated
Pores	cg10335947	chr3	111717895	Intergenic	-0.0105559257210189	-3.55173021555301	-3.27004400609953	0.00112766520305542	0.0342116366293226	Hypomethylated
Pores	cg21810799	chr19	56147130	ZNF444;ZNF444	0.00708060215641403	-0.633097819495021	3.27004709707126	0.00112765306726195	0.0342116366293226	Hypermethylated
Pores	cg23758478	chr11	62150088	INCENP;INCENP	-0.0145164425372724	0.488623038180135	-3.27003131343874	0.00112771503833204	0.034212009938855197	Hypomethylated
Pores	cg03641797	chr7	5356805	Intergenic	-0.00945959557900197	3.77752147784264	-3.26996590120914	0.00112797189914971	0.0342183491908146	Hypomethylated
Pores	cg05566340	chr17	50346248	XYLT2;XYLT2	0.00613022382765714	-4.63005359372579	3.26995207506226	0.00112802619861783	0.0342183491908146	Hypermethylated
Pores	cg16436308	chrX	32877602	Intergenic	0.0104346206758859	-0.109193578860625	3.26994942450076	0.00112803660845254	0.0342183491908146	Hypermethylated
Pores	cg13579852	chr6	110981965	RPF2;RPF2	0.00583184762421303	-4.89355445309445	3.26993675942751	0.00112808635058313	0.0342187194018558	Hypermethylated
Pores	cg22783602	chr6	33272343	VPS52;VPS52;VPS52;VPS52	-0.00895031461914779	-4.69769226798903	-3.26992502194432	0.00112813245141401	0.0342189791388541	Hypomethylated
Pores	cg04122318	chr18	50285858	CXXC1;CXXC1	-0.00736311605121901	2.61323735205658	-3.26989828815897	0.00112823745912041	0.0342210255867765	Hypomethylated
Pores	cg12280407	chr13	76886187	KCTD12;KCTD12	0.00724845941501882	-4.93092336491725	3.26987668577566	0.00112832231779403	0.0342224607704103	Hypermethylated
Pores	cg03559813	chr4	189002079	Intergenic	-0.00756826204019687	1.5976087797381	-3.26984991679781	0.00112842748013371	0.0342229636336692	Hypomethylated
Pores	cg05421588	chr6	103582219	Intergenic	-0.00722187507582178	1.08130998392768	-3.26985803914444	0.00112839557041091	0.0342229636336692	Hypomethylated
Pores	cg07324824	chr7	5517518	Intergenic	-0.00287425543476755	0.912324552796825	-3.26984379659584	0.00112845152471624	0.0342229636336692	Hypomethylated
Pores	cg03035849	chr6	90293481	Intergenic	0.00932623577285979	3.1301100212665	3.26982890471963	0.00112851003276596	0.0342235994433877	Hypermethylated
Pores	cg23680151	chr18	66925621	Intergenic	-0.011020157917259	1.12372180059972	-3.26979492366916	0.00112864354997191	0.0342253713210934	Hypomethylated
Pores	cg26619047	chr5	139648483	CXXC5;CXXC5;CXXC5;CXXC5;CXXC5;CXXC5;CXXC5	0.00443181157878315	-7.00062153592002	3.26980418801996	0.00112860714734387	0.0342253713210934	Hypermethylated
Pores	cg23803431	chr22	25219452	CRYBB2	-0.0093786172371197	2.64605895413825	-3.26977702596785	0.00112871387890468	0.0342263654358301	Hypomethylated
Pores	cg07837161	chrX	154516343	FAM3A;FAM3A;FAM3A;FAM3A;FAM3A;FAM3A;FAM3A	0.0282032639875818	-0.751509478140887	3.26975690907906	0.00112879293297054	0.0342264855587176	Hypermethylated
Pores	cg24371963	chr3	192420524	Intergenic	0.00543125664259717	-2.83782213499102	3.26976010024629	0.00112878039218286	0.0342264855587176	Hypermethylated
Pores	cg03078672	chr10	132919572	Intergenic	-0.0131649759637591	2.23121875618114	-3.26969472818721	0.00112903731990507	0.03423047993079	Hypomethylated
Pores	cg08841786	chr5	178357474	Intergenic	0.0115153779715496	0.0494634182310782	3.26970610392699	0.00112899260665191	0.03423047993079	Hypermethylated
Pores	cg22552602	chrX	154427278	ATP6AP1	0.0108200494587821	1.78659685276919	3.26970198298653	0.00112900880414778	0.03423047993079	Hypermethylated
Pores	cg22237735	chr2	74503453	LBX2-AS1;LBX2	0.00643811625062555	-3.95959359310211	3.26967096937812	0.00112913071109193	0.0342314696034553	Hypermethylated
Pores	cg23589682	chr7	44486749	Intergenic	-0.00701658661513748	2.49753344555755	-3.26966731756938	0.00112914506626549	0.0342314696034553	Hypomethylated
Pores	cg05855306	chr3	119388637	Intergenic	-0.00726530935778158	3.19504138479354	-3.26963246149069	0.00112928209319363	0.0342344852182722	Hypomethylated
Pores	cg05027458	chr15	100341960	ADAMTS17;ADAMTS17	0.00465039379161212	-6.68092217833449	3.26960331524378	0.0011293966853413	0.0342365934061594	Hypermethylated
Pores	cg05968475	chr3	189204713	Intergenic	-0.0103235569794072	-2.65031555873967	-3.26951996620292	0.0011297244420679	0.0342365934061594	Hypomethylated
Pores	cg06227144	chr4	8084780	Intergenic	-0.0108606424698448	2.62462288173759	-3.26954642755083	0.00112962037751808	0.0342365934061594	Hypomethylated
Pores	cg07573975	chr5	1254266	Intergenic	-0.00896362038202018	1.87570274350381	-3.26955063105195	0.00112960384722558	0.0342365934061594	Hypomethylated
Pores	cg08548070	chr5	180608837	Intergenic	-0.00785808739894639	3.09641225070803	-3.26951926253012	0.00112972720952333	0.0342365934061594	Hypomethylated
Pores	cg09360075	chr20	41358825	LPIN3;LPIN3;LPIN3	-0.00648174393387678	2.61972099120579	-3.26956007859726	0.00112956669551679	0.0342365934061594	Hypomethylated
Pores	cg17834343	chr3	112294315	SLC9C1;SLC9C1;SLC9C1	0.0110313959847866	0.739154226671135	3.2695889761112	0.00112945306540403	0.0342365934061594	Hypermethylated
Pores	cg22786506	chr11	117098577	SIK3;SIK3;SIK3;SIK3;SIK3	0.0046901206802223	-7.04846984503307	3.26952207724489	0.00112971613964659	0.0342365934061594	Hypermethylated
Pores	cg23016188	chr17	78574211	Intergenic	-0.00714111887747963	2.52897253355375	-3.26953560322473	0.00112966294527474	0.0342365934061594	Hypomethylated
Pores	cg23146480	chr17	75556601	Intergenic	-0.00854218082565081	3.44453502239515	-3.26953974793931	0.00112964664559005	0.0342365934061594	Hypomethylated
Pores	cg07788537	chr1	2883311	Intergenic	-0.0132933497343852	2.55600315364096	-3.26946206275962	0.00112995218993678	0.0342412281974452	Hypomethylated
Pores	cg20023660	chr2	232875748	SNORC;SNORC	0.00917592274095686	-2.1721771009098	3.2694517303341	0.00112999283426989	0.0342412281974452	Hypermethylated
Pores	cg20820063	chr18	33440663	CCDC178;CCDC178;CCDC178;CCDC178;CCDC178;CCDC178;CCDC178	0.006638262729226	-6.69820961917618	3.26945604067214	0.0011299758786658	0.0342412281974452	Hypermethylated
Pores	cg12768201	chr8	80171354	TPD52;TPD52	0.00409199377401639	-7.06561002533168	3.26943279352155	0.0011300673289221	0.0342423472842312	Hypermethylated
Pores	cg19715649	chr2	16854463	Intergenic	0.0112339957142173	2.11487041319221	3.269418128014	0.00113012502401102	0.0342429572673414	Hypermethylated
Pores	cg00404844	chr11	106231929	Intergenic	-0.00877626916992479	-0.375078182788778	-3.26939204925592	0.00113022762633284	0.0342439686484988	Hypomethylated
Pores	cg05809690	chr3	171280105	Intergenic	-0.010535458546122	-0.730056854663857	-3.26939054780691	0.00113023353378462	0.0342439686484988	Hypomethylated
Pores	cg21284034	chrX	103628739	TCEAL1;TCEAL1;TCEAL1;TCEAL1	0.0223869737559353	-2.49147036310652	3.26937620870646	0.00113028995242275	0.0342445398441084	Hypermethylated
Pores	cg01993451	chr1	50268259	Intergenic	-0.0118142466086348	-3.00912606402652	-3.26936169852141	0.00113034704686646	0.0342451314760386	Hypomethylated
Pores	cg19779116	chr1	6490111	Intergenic	0.00572536426771978	-5.75797701857056	3.26934039783005	0.00113043086532562	0.034246532675757	Hypermethylated
Pores	cg02843092	chr3	130894027	ATP2C1;ATP2C1;ATP2C1;ATP2C1;ATP2C1;ATP2C1;ATP2C1;ATP2C1;ATP2C1;ATP2C1;ATP2C1;ATP2C1	0.00559367536368957	-5.25327822721058	3.26928429801893	0.0011306516462649	0.034250258550712	Hypermethylated
Pores	cg11719141	chr17	82157060	CCDC57;CCDC57	-0.00807524031931223	2.7599279537479	-3.26929052937958	0.00113062712075827	0.034250258550712	Hypomethylated
Pores	cg24056077	chr19	7956818	Intergenic	-0.00744524844364932	3.34811635351781	-3.26927096075658	0.00113070414096967	0.034250258550712	Hypomethylated
Pores	cg24985459	chr3	36993599	MLH1;MLH1;MLH1;MLH1;MLH1;MLH1;MLH1;MLH1;MLH1;MLH1;MLH1;MLH1;MLH1;MLH1;MLH1;MLH1;MLH1;MLH1;MLH1;MLH1;MLH1;MLH1;MLH1;MLH1;MLH1;MLH1;MLH1;MLH1;MLH1;MLH1;MLH1;MLH1;MLH1;MLH1;MLH1;MLH1;MLH1;MLH1;MLH1;MLH1;MLH1;EPM2AIP1	-0.00634549938639221	-5.53831440099549	-3.26927756137854	0.00113067816101546	0.034250258550712	Hypomethylated
Pores	cg03536466	chr16	4734144	ANKS3;ANKS3;ANKS3;ANKS3;DNAAF8	0.00452836362713406	-7.09090401205656	3.26923535421245	0.0011308442973596	0.0342533658277809	Hypermethylated
Pores	cg18537570	chr13	79435703	Intergenic	-0.00776533973250577	-2.14647532812545	-3.26921538755355	0.00113092289823699	0.0342542327754991	Hypomethylated
Pores	cg22355031	chrX	68840895	EFNB1;EFNB1	-0.0143685520781383	0.952235196296247	-3.26920899293424	0.00113094807240637	0.0342542327754991	Hypomethylated
Pores	cg26545580	chr1	3140191	Intergenic	-0.0109478614635704	1.54490268455116	-3.26919868337887	0.00113098865988641	0.0342543239610359	Hypomethylated
Pores	cg27317647	chr8	144339098	Intergenic	0.0109403576977257	-1.50950776968576	3.26916670532669	0.00113111456221796	0.0342569989908851	Hypermethylated
Pores	cg17024526	chr3	53891271	Intergenic	-0.00646122493207057	-5.42031521683158	-3.26911879315439	0.00113130322384368	0.0342615745113428	Hypomethylated
Pores	cg12413453	chr20	35516919	CEP250;CEP250	-0.00704271745812811	2.70514503070684	-3.26909567030326	0.00113139428409322	0.0342616547604507	Hypomethylated
Pores	cg13012226	chr8	115561267	Intergenic	0.0101045567604653	0.964220120656923	3.26908926489077	0.00113141951049062	0.0342616547604507	Hypermethylated
Pores	cg14817906	chr2	96801096	Intergenic	0.00937860632199944	-1.62342007328689	3.26910855423076	0.00113134354497736	0.0342616547604507	Hypermethylated
Pores	cg21645664	chr16	67673908	Intergenic	0.0119801665117154	-4.64577977405801	3.26907994566102	0.00113145621328749	0.0342616547604507	Hypermethylated
Pores	cg13347044	chr2	231412032	Intergenic	0.00690163028965301	-3.656607790217	3.26900103105057	0.00113176705432148	0.0342687906523078	Hypermethylated
Pores	cg24834921	chr1	5719177	Intergenic	-0.00933185689309395	2.77698022853175	-3.26900858229938	0.00113173730687591	0.0342687906523078	Hypomethylated
Pores	cg11322250	chr7	82542929	Intergenic	-0.010779812744767	-2.05510568827714	-3.26898715697783	0.00113182171183464	0.0342691886137106	Hypomethylated
Pores	cg19558736	chr1	160954786	ITLN2;ITLN2	-0.00705779014558808	2.71850190746914	-3.26897861010763	0.00113185538381886	0.0342691886137106	Hypomethylated
Pores	cg02581727	chrX	135344091	ZNF75D;ZNF75D;ZNF75D;ZNF449	0.0198541665101467	-1.80952311958146	3.26891010504269	0.00113212530579049	0.034275084232896	Hypermethylated
Pores	cg10330832	chr1	246566283	CNST;CNST;TFB2M	0.00600962923318329	-5.61303669561594	3.26891883234304	0.00113209091538204	0.034275084232896	Hypermethylated
Pores	cg08670534	chr12	47988523	Intergenic	-0.00670413877182926	3.86870878697102	-3.26883343617148	0.00113242746530736	0.034281954995513	Hypomethylated
Pores	cg13427421	chr13	113995555	Intergenic	-0.00885517847687286	2.34879199321468	-3.26884272846659	0.00113239083948552	0.034281954995513	Hypomethylated
Pores	cg16420811	chr11	62539663	Intergenic	0.0103964398691049	-2.87640578171771	3.26879544508641	0.00113257721956893	0.0342853499091637	Hypermethylated
Pores	cg10584478	chr17	81455504	Intergenic	-0.0106759399184245	2.99166813888355	-3.26876990695426	0.00113267789676339	0.034287258986902	Hypomethylated
Pores	cg05900347	chr2	104844934	Intergenic	0.00587337397092748	-3.75733778769216	3.2687548630767	0.00113273720707144	0.0342879157636453	Hypermethylated
Pores	cg14657710	chr5	103376358	Intergenic	-0.00827352856885314	2.67628184302358	-3.26874522323385	0.00113277521354951	0.0342879276519942	Hypomethylated
Pores	cg13706961	chr9	64878288	Intergenic	-0.00681021429131984	2.39482774086766	-3.26872314077485	0.00113286228129855	0.0342894245238946	Hypomethylated
Pores	cg04265306	chr2	231182811	Intergenic	-0.00845013985213095	2.73799195506703	-3.26870065016689	0.00113295096468902	0.034289831680707	Hypomethylated
Pores	cg15368722	chr18	57803172	ATP8B1;ATP8B1;ATP8B1;ATP8B1;ATP8B1;ATP8B1	0.00671332622138678	-6.20163767447166	3.26870534926586	0.00113293243499951	0.034289831680707	Hypermethylated
Pores	nv-GRCh38-chr17-7675204-7675204-T-C	chr17	7675204	TP53;TP53;TP53;TP53;TP53;TP53;TP53;TP53;TP53;TP53;TP53;TP53;TP53;TP53;TP53;TP53;TP53;TP53	0.00811731919404998	-4.70409200315037	3.26869109269788	0.00113298865297881	0.0342898338739186	Hypermethylated
Pores	cg07036530	chr10	123665746	GPR26	0.00906919870669765	-1.83981256972772	3.26865636901464	0.00113312558982528	0.0342924841389212	Hypermethylated
Pores	cg27429643	chrX	110238397	Intergenic	0.010858015749574	1.93197281082438	3.26864980962387	0.00113315145926039	0.0342924841389212	Hypermethylated
Pores	cg02602812	chr17	42761171	RAMP2-AS1;RAMP2-AS1;RAMP2	0.00450923974056483	-6.18269924048286	3.26859206027589	0.00113337923924177	0.0342936849639199	Hypermethylated
Pores	cg03724327	chr9	134132506	Intergenic	-0.00916812576795755	2.25503795047058	-3.26861453019695	0.00113329060639161	0.0342936849639199	Hypomethylated
Pores	cg06878388	chr1	23791990	Intergenic	-0.00979848314680282	-3.75196759307872	-3.2686039639651	0.00113333228420927	0.0342936849639199	Hypomethylated
Pores	cg08060512	chr15	50908475	AP4E1;AP4E1	0.0060826596111908	-5.62425236340609	3.26860772602807	0.00113331744483261	0.0342936849639199	Hypermethylated
Pores	cg22567597	chr16	67228448	LRRC29	-0.00485061075739062	1.97250322004071	-3.2685971752752	0.00113335906250638	0.0342936849639199	Hypomethylated
Pores	cg07803860	chr7	1478334	Intergenic	0.0175762806385715	2.67408938876001	3.2685689194991	0.00113347052500185	0.0342953087221583	Hypermethylated
Pores	cg14322166	chrX	71144885	NLGN3;NLGN3;NLGN3;NLGN3;NLGN3;NLGN3;NLGN3;NLGN3	0.0220366919856188	-0.820052381898127	3.26854480503898	0.00113356565899616	0.0342963872405747	Hypermethylated
Pores	cg20822109	chr3	183428624	MCF2L2	0.0035477256250142	-6.50626145941684	3.26854081105153	0.00113358141639628	0.0342963872405747	Hypermethylated
Pores	cg18544453	chr15	89805048	Intergenic	-0.0103127248188924	2.65189115654965	-3.26852728008796	0.00113363480134901	0.034296864100552	Hypomethylated
Pores	cg07681727	chr5	10564241	ANKRD33B;ANKRD33B	0.00557307511396781	-5.75915433237808	3.26847600100982	0.00113383713854298	0.0343018471642444	Hypermethylated
Pores	cg23447694	chr18	37320063	Intergenic	-0.00543223977069184	2.53333488094701	-3.26845491911129	0.00113392033328777	0.034303225613728	Hypomethylated
Pores	cg02138198	chr12	57091333	NAB2;NAB2	-0.00907354150741651	0.567517410935702	-3.26842294542282	0.0011340465207074	0.0343045180449563	Hypomethylated
Pores	cg05941212	chr1	1616522	MIB2;MIB2;MIB2;MIB2;MIB2;MIB2;MIB2;MIB2;MIB2;MIB2;MIB2;MIB2	0.00785037534817341	-3.536440252907	3.26840390331224	0.00113412167851796	0.0343045180449563	Hypermethylated
Pores	cg15581500	chr16	83808150	Intergenic	0.00493017508461546	-5.11427694906974	3.26838442301605	0.00113419857058978	0.0343045180449563	Hypermethylated
Pores	cg16206931	chr10	132689776	Intergenic	0.0140589040666037	4.53154963663305	3.26842659806195	0.00113403210453673	0.0343045180449563	Hypermethylated
Pores	cg23294515	NA	NA	Intergenic	0.00485446966124066	-2.95450543694318	3.26840621897618	0.00113411253851615	0.0343045180449563	Hypermethylated
Pores	cg24040481	chrX	95676084	Intergenic	-0.00990273116851033	-0.724096848720335	-3.26837735279435	0.00113422647916253	0.0343045180449563	Hypomethylated
Pores	cg27217715	chr6	47705726	Intergenic	-0.00904792835348669	1.54295786377557	-3.26838666607176	0.00113418971661797	0.0343045180449563	Hypomethylated
Pores	cg12689427	chr11	134253545	ACAD8;THYN1;THYN1;THYN1;THYN1;THYN1	0.00556812323069104	-7.1736630361724	3.26834736453019	0.00113434486012533	0.0343069602067964	Hypermethylated
Pores	cg06533196	chr17	68431489	Intergenic	0.0115735301404986	1.50746602501908	3.26829228023015	0.00113456233942939	0.0343111882832382	Hypermethylated
Pores	cg09858677	chr8	109647070	SYBU-AS1;SYBU;SYBU	-0.0106727411011761	0.904841898648042	-3.26828905036838	0.00113457509250278	0.0343111882832382	Hypomethylated
Pores	cg10174836	chr12	120725891	ACADS;ACADS	0.00498483046198969	-6.86465028393891	3.26828335589179	0.00113459757740399	0.0343111882832382	Hypermethylated
Pores	cg20287450	chr15	40955683	CHAC1;CHAC1	-0.00979879732659593	3.49112322489112	-3.26826442239666	0.0011346723401433	0.0343123108916183	Hypomethylated
Pores	cg17148743	chrX	18792740	Intergenic	0.00460552749289136	-0.776446858816665	3.26819461298234	0.00113494803618797	0.0343195094151209	Hypermethylated
Pores	cg01703896	chr15	40324763	INAFM2;INAFM2	0.00983794279664058	-2.47057033325565	3.26817698831816	0.00113501765051045	0.0343204759960301	Hypermethylated
Pores	cg14642787	chr17	17979204	Intergenic	-0.00823871059942099	0.740764484579882	-3.26815052111344	0.00113512219874264	0.0343224988035631	Hypomethylated
Pores	cg00970809	chr16	30183363	CORO1A;CORO1A	0.00370839189237498	-3.45751961200067	3.26810928518152	0.00113528510277226	0.0343251473958587	Hypermethylated
Pores	cg26127778	chr15	93073912	RGMA;RGMA;RGMA;RGMA;RGMA	0.0175176862608599	-3.15363727527182	3.26810945328827	0.00113528443861656	0.0343251473958587	Hypermethylated
Pores	cg11752586	chr2	148875030	KIF5C	-0.00898803344439896	-3.79012418265481	-3.26805746930338	0.00113548983396507	0.0343297758570217	Hypomethylated
Pores	cg22467082	chr17	36612011	Intergenic	-0.0147506630407592	-0.0580619790177177	-3.26805147869704	0.00113551350582606	0.0343297758570217	Hypomethylated
Pores	cg18047172	chr7	50602362	Intergenic	-0.00722070679007203	3.30663126702752	-3.26798802909758	0.00113576425477217	0.0343362179340435	Hypomethylated
Pores	cg09454992	chrX	153333990	MIR12129;ZNF275;ZNF275	0.0228707916216947	-2.30364257320343	3.26793369211081	0.00113597903200162	0.0343415721294699	Hypermethylated
Pores	cg06892217	chr17	41919037	ACLY;ACLY;ACLY;ACLY	-0.00743530831414146	-5.0950296813967	-3.26791971610782	0.00113603428088296	0.0343421034577115	Hypomethylated
Pores	cg09523186	chrX	80809425	Intergenic	0.0201477760140472	-0.75522742878182	3.26789717298635	0.0011361234018969	0.0343436586649814	Hypermethylated
Pores	cg07049424	chrX	136876856	Intergenic	0.00933986250156812	1.28254329815491	3.26787965740063	0.00113619265173682	0.0343440080513952	Hypermethylated
Pores	cg17755913	chr7	42992131	Intergenic	-0.0114358679225162	2.6080677254005	-3.26787519107963	0.00113621031046532	0.0343440080513952	Hypomethylated
Pores	cg14303369	chr15	58410613	Intergenic	0.0084178519542917	1.4527107411432	3.26786559255525	0.00113624826151689	0.0343440163875979	Hypermethylated
Pores	cg06780606	chrX	70037304	EDA;EDA;EDA;EDA;EDA;EDA	-0.0147954682582121	0.385321740102781	-3.267844173734	0.001136332952392	0.0343454374251159	Hypomethylated
Pores	cg13045872	chr8	125568361	Intergenic	0.010094586441603	1.70287359120906	3.26782423069424	0.00113641181322529	0.0343466821623921	Hypermethylated
Pores	cg08366186	chr11	1121585	Intergenic	-0.00703315154392151	2.79232405523187	-3.267788696096	0.00113655234037909	0.0343497905458117	Hypomethylated
Pores	cg12138301	chr10	28685109	Intergenic	0.00864247279079423	3.65491849030951	3.26777239812854	0.00113661679863773	0.0343505997845765	Hypermethylated
Pores	cg21273098	chr6	109441215	PPIL6;PPIL6;PPIL6;PPIL6;PPIL6	0.00368000497143047	-7.065062059937	3.26775300510293	0.00113669350222511	0.0343517790332306	Hypermethylated
Pores	cg13772459	chr12	130905514	Intergenic	-0.00584334904813383	2.01519292046902	-3.26768912111434	0.00113694621105733	0.0343582770454381	Hypomethylated
Pores	cg02372613	chr6	39344892	Intergenic	-0.00777595026077527	2.47683207607856	-3.26766521135154	0.0011370408053898	0.0343583376404816	Hypomethylated
Pores	cg10048490	chr16	85665195	Intergenic	-0.00790100300508933	3.34499508140291	-3.26765019895197	0.00113710020275873	0.0343583376404816	Hypomethylated
Pores	cg12023170	chr1	23425268	TCEA3	0.00829926694208418	-3.71286966194657	3.26763735992602	0.00113715100333796	0.0343583376404816	Hypermethylated
Pores	cg17308587	chr20	17623513	Intergenic	-0.00904672736439481	3.02099976887296	-3.26763145656895	0.00113717436204279	0.0343583376404816	Hypomethylated
Pores	cg23124613	chr15	89188254	ABHD2;ABHD2	-0.00872102026046538	3.10279679776319	-3.26766529530396	0.00113704047323558	0.0343583376404816	Hypomethylated
Pores	cg24051202	chr1	175719942	Intergenic	-0.0101317470138457	-0.715294211685968	-3.2676554481656	0.00113707943363496	0.0343583376404816	Hypomethylated
Pores	cg14012365	chr8	58146628	FAM110B;FAM110B;FAM110B;FAM110B	-0.0082566213673291	2.32075342312791	-3.2676174088797	0.0011372299484446	0.0343588783111204	Hypomethylated
Pores	cg06773553	chr6	142946456	HIVEP2	0.00533863904433379	-4.83113378218408	3.26757874094377	0.00113738296962913	0.0343605401770822	Hypermethylated
Pores	cg08650016	chr11	62591576	TUT1;TUT1	-0.0103351665857947	-4.31944335337525	-3.26755671368965	0.0011374701469291	0.0343605401770822	Hypomethylated
Pores	cg10163211	chr6	43704893	Intergenic	0.0106031075240173	2.27181721837198	3.26757219311927	0.00113740888331847	0.0343605401770822	Hypermethylated
Pores	cg21976451	chr16	89739058	ZNF276;ZNF276;ZNF276;ZNF276;ZNF276;ZNF276;ZNF276;ZNF276	-0.00737507640829285	2.71368169364639	-3.26756827041302	0.00113742440809412	0.0343605401770822	Hypomethylated
Pores	cg23509134	chr5	60341363	Intergenic	0.0116788106139665	2.05423932500105	3.26755588650744	0.00113747342079007	0.0343605401770822	Hypermethylated
Pores	cg01513081	chr6	105136905	BVES-AS1;BVES;BVES	0.005819309097019	-4.40573708136876	3.26750269785607	0.00113768395168416	0.034361206569354	Hypermethylated
Pores	cg03278579	chr11	9090288	Intergenic	-0.0114413339338903	-0.560053396437872	-3.26752131494368	0.00113761025757119	0.034361206569354	Hypomethylated
Pores	cg07297397	chr7	23470493	IGF2BP3	-0.0108494534133591	-3.70475616599599	-3.26751139184701	0.00113764953673107	0.034361206569354	Hypomethylated
Pores	cg16493090	chr10	119651398	BAG3;BAG3	0.00598319965169716	-5.26111144059228	3.267510446382	0.00113765327928471	0.034361206569354	Hypermethylated
Pores	cg21222060	chr8	142056208	Intergenic	-0.00824344853279031	3.0175478202831	-3.26750656856839	0.00113766862944386	0.034361206569354	Hypomethylated
Pores	cg08974656	chr2	96265829	CIAO1	0.00320766240273906	-7.1788513088613	3.26743434330651	0.0011379545651184	0.034368241144705	Hypermethylated
Pores	cg06027960	chr1	26344456	CRYBG2	-0.00694185550921662	2.79012429575399	-3.26741476486536	0.00113803208651381	0.0343683493785141	Hypomethylated
Pores	cg12757095	chr16	56191143	GNAO1;GNAO1;GNAO1-DT	0.00418707660420428	-6.38427809458794	3.26741439457855	0.00113803355272214	0.0343683493785141	Hypermethylated
Pores	cg13492573	chr16	10878839	CIITA	0.00552317905129902	-5.65552880543603	3.26736815569452	0.00113821665653996	0.0343716016751813	Hypermethylated
Pores	cg26833449	chr7	45769145	SEPTIN7P2	0.00484686331121864	-4.63227020283908	3.26737484795474	0.00113819015381351	0.0343716016751813	Hypermethylated
Pores	cg00547161	chr21	18245781	CHODL	-0.0119358261426101	-2.61936209929061	-3.26734285021471	0.00113831687661076	0.0343734894123771	Hypomethylated
Pores	cg09963551	chr6	110952602	Intergenic	-0.00978584011073647	-1.49960517455445	-3.26732778991652	0.00113837652544379	0.0343741519448821	Hypomethylated
Pores	cg17021949	chr2	6449628	Intergenic	-0.00909463798769014	1.83086632178766	-3.26729295294774	0.001138514514188	0.0343771798888207	Hypomethylated
Pores	cg04917902	chr3	52078262	Intergenic	0.0102700783074612	1.82631676231624	3.26720454784546	0.00113886475511135	0.0343866163248783	Hypermethylated
Pores	cg16534486	chr11	68416489	LRP5;LRP5	-0.0102836655834177	3.14100235534401	-3.26719361577953	0.00113890807240563	0.0343867787216455	Hypomethylated
Pores	cg23251359	chrX	50471465	DGKK	0.0231715158313994	-0.614784113086593	3.26718224045491	0.00113895314769159	0.0343867787216455	Hypermethylated
Pores	cg25331309	chr3	55790326	Intergenic	-0.00782896692008475	3.5681361601814	-3.2671746313375	0.00113898330011778	0.0343867787216455	Hypomethylated
Pores	cg13814975	chrX	30246736	MAGEB1	-0.00835755487106369	2.26489609376606	-3.26714800368975	0.00113908882253757	0.0343886858972089	Hypomethylated
Pores	cg22413194	chr1	69568353	LRRC7;LRRC7;LRRC7;LRRC7;LRRC7;LRRC7;LRRC7;LRRC7;LRRC7;LRRC7;LRRC7;LRRC7;LRRC7;LRRC7;LRRC7;LRRC7	0.00332493936840661	-6.92469659333628	3.26713965244236	0.00113912191947182	0.0343886858972089	Hypermethylated
Pores	cg00351011	chr19	8209576	Intergenic	0.00593651782320819	-4.5145672715441	3.267115692744	0.00113921687939995	0.0343901649376139	Hypermethylated
Pores	cg20286290	chr15	40910313	Intergenic	0.0113517084822486	-0.883352470684963	3.26710825366901	0.00113924636431917	0.0343901649376139	Hypermethylated
Pores	cg24672522	chr19	48510642	Intergenic	0.00849000271104472	-2.93073454663117	3.26708045712747	0.00113935654271088	0.0343923519720647	Hypermethylated
Pores	cg10934001	chr22	46935976	Intergenic	-0.0112661815451652	0.641822367787101	-3.26704546531699	0.00113949525534518	0.034393457914252	Hypomethylated
Pores	cg14909620	chr20	63771318	Intergenic	-0.0102744599253847	3.20580295058752	-3.26704906588399	0.00113948098145106	0.034393457914252	Hypomethylated
Pores	cg22066065	chr6	170129208	Intergenic	-0.0132740298266192	5.67637523927891	-3.26703314500491	0.00113954409858066	0.034393457914252	Hypomethylated
Pores	cg23977390	chr15	67222231	Intergenic	-0.00879412699673891	1.21537027878979	-3.267035219127	0.00113953587569592	0.034393457914252	Hypomethylated
Pores	cg02698615	chrX	136497939	Intergenic	0.0187801938051697	-1.6750148456484	3.26698057646906	0.00113975252559546	0.0343986096968054	Hypermethylated
Pores	cg02156314	chr10	31318756	ZEB1-AS1;ZEB1;ZEB1;ZEB1;ZEB1;ZEB1;ZEB1;ZEB1;ZEB1;ZEB1;ZEB1;ZEB1;ZEB1;ZEB1;ZEB1;ZEB1;ZEB1;ZEB1;ZEB1;ZEB1;ZEB1;ZEB1;ZEB1	0.00578425906672658	-5.34619275199438	3.26692443491201	0.00113997515814376	0.0344041898579933	Hypermethylated
Pores	cg14399867	chr9	133636006	DBH	-0.00821169975013589	2.48615149916114	-3.26690036826206	0.00114007060815297	0.0344059314368034	Hypomethylated
Pores	cg20766178	chrX	71911210	NHSL2	0.0275931579457968	-0.991066118947037	3.26688699901705	0.00114012363470804	0.0344063926549195	Hypermethylated
Pores	cg12845952	chr3	167380331	ZBBX;ZBBX;ZBBX;ZBBX;ZBBX	-0.00821034653551649	-4.73146624422514	-3.26685570921123	0.00114024774867337	0.0344067210438818	Hypomethylated
Pores	cg23044943	chrX	94177261	Intergenic	-0.00951699949409822	2.40577142475252	-3.26686037928694	0.00114022922358311	0.0344067210438818	Hypomethylated
Pores	cg26236888	chr1	30131965	Intergenic	-0.0085474137291698	3.66144672904271	-3.26687325276173	0.00114017815898463	0.0344067210438818	Hypomethylated
Pores	cg06675981	chr12	113207957	IQCD;IQCD	-0.00882202251031042	1.21812485638645	-3.26682227744575	0.00114038037275394	0.0344086147951021	Hypomethylated
Pores	cg21959710	chr16	89172798	Intergenic	-0.00888111455575198	0.752303716296982	-3.26682085892839	0.00114038600033966	0.0344086147951021	Hypomethylated
Pores	cg05370102	chr10	73781932	CHCHD1	0.00541368964364961	-3.80148353484183	3.26669807611328	0.00114087320559446	0.0344221757771754	Hypermethylated
Pores	cg07716419	chr21	36792310	Intergenic	-0.0102726555173431	0.904673398324095	-3.2666690110529	0.00114098856469504	0.0344226261267254	Hypomethylated
Pores	cg17824787	chr3	9937613	CRELD1;CRELD1;CRELD1;CRELD1;CRELD1;CRELD1;CRELD1;CRELD1;CRELD1;CRELD1;CRELD1	-0.0104978029791905	2.36560761096565	-3.26668319524609	0.001140932266343	0.0344226261267254	Hypomethylated
Pores	cg23288725	chr8	73285744	C8orf89;C8orf89	-0.0115590868819995	2.29898754166887	-3.26666577322931	0.00114100141627189	0.0344226261267254	Hypomethylated
Pores	cg02396347	chr2	8632891	Intergenic	-0.00743812315376289	3.79790805374915	-3.2666200811193	0.0011411827917993	0.034426958644088	Hypomethylated
Pores	cg12155199	chrX	123951810	Intergenic	0.011307063904774	1.75880304928188	3.2665624363517	0.00114141165168462	0.0344315838857231	Hypermethylated
Pores	cg26249524	chr22	27996597	Intergenic	0.00851075741917702	2.23131749441787	3.26656686501356	0.00114139406760906	0.0344315838857231	Hypermethylated
Pores	cg00441550	chr20	31368195	DEFB118	-0.0109003513685237	-0.0749144614385077	-3.26650055288468	0.00114165738727315	0.0344353827264549	Hypomethylated
Pores	cg08401703	chr16	1443636	CCDC154	-0.0143088490738313	1.52024085784808	-3.26650142408482	0.00114165392744881	0.0344353827264549	Hypomethylated
Pores	cg11234098	chr8	143489038	Intergenic	-0.00732400830100597	3.49919936504094	-3.26650103184413	0.00114165548516531	0.0344353827264549	Hypomethylated
Pores	cg25237894	chr2	232869405	SNORC;SNORC;SNORC	0.0107624384503494	2.61261959392412	3.26649267189517	0.00114168868573427	0.0344353827264549	Hypermethylated
Pores	cg01407341	chr15	96783568	SPATA8;SPATA8;SPATA8;SPATA8-AS1	-0.00779857234350354	3.05544130223653	-3.26643294182007	0.0011419259228332	0.0344413986479713	Hypomethylated
Pores	cg00692654	chr1	44740481	Intergenic	-0.00868573510591594	-3.92861791840846	-3.26637655624782	0.00114214991806943	0.0344470147994618	Hypomethylated
Pores	cg00778055	chr1	53289112	Intergenic	-0.00695835945777469	3.21734141468724	-3.26631147114321	0.00114240852334999	0.034449795343849	Hypomethylated
Pores	cg01881753	chrX	153468213	Intergenic	-0.00985630830859504	2.22654454794184	-3.26630579773458	0.00114243106830399	0.034449795343849	Hypomethylated
Pores	cg12388760	chr17	18228327	Intergenic	-0.00584173054132505	0.209556693674687	-3.26631348676867	0.00114240051376998	0.034449795343849	Hypomethylated
Pores	cg20712631	chr5	172647062	Intergenic	0.00851982437183428	2.63536306128961	3.26631400915814	0.00114239843793633	0.034449795343849	Hypermethylated
Pores	cg22515654	chr1	10530615	Intergenic	0.0107782990816337	1.40052688878893	3.26633422266797	0.0011423181176302	0.034449795343849	Hypermethylated
Pores	cg25819756	chr1	22025110	LINC00339;LINC00339;LINC00339;LINC00339;LINC00339;LINC00339	0.0060671639852162	-4.90153905799352	3.26629433618579	0.00114247661538874	0.034450029210283	Hypermethylated
Pores	cg27092711	chr3	124562482	Intergenic	0.00929403558069415	3.18563829770113	3.26627926672286	0.00114253650253454	0.0344506954544998	Hypermethylated
Pores	cg06064242	chr3	197600108	Intergenic	0.00909536471528691	1.56427423825863	3.26625404471382	0.00114263674314629	0.0344525783851188	Hypermethylated
Pores	cg03449817	chr2	232404565	Intergenic	-0.00536699126405231	1.66491987071725	-3.26621024638142	0.0011428108315719	0.0344544085806426	Hypomethylated
Pores	cg16249416	chr5	149404389	IL17B	-0.00957720665854325	3.07133177782105	-3.2662255190794802	0.00114275012327545	0.0344544085806426	Hypomethylated
Pores	cg17540575	chr19	42000475	Intergenic	-0.0092403746751167	2.34253547240708	-3.26621642581633	0.00114278626823275	0.0344544085806426	Hypomethylated
Pores	cg03594083	chr10	128127496	MKI67;MKI67	0.00884102378320612	3.52069736968138	3.26614582879969	0.00114306692147358	0.0344551645226957	Hypermethylated
Pores	cg04356159	chr7	99267951	Intergenic	0.0117861731732219	-0.115750212073282	3.26613653216072	0.00114310388433422	0.0344551645226957	Hypermethylated
Pores	cg08867439	chr17	35809370	TAF15;TAF15	0.00549715745141987	-4.33409150984729	3.26619145627724	0.00114288552550019	0.0344551645226957	Hypermethylated
Pores	cg14624381	chr9	129459922	Intergenic	0.00851496768719137	-4.56275005238332	3.26614653903354	0.00114306409767331	0.0344551645226957	Hypermethylated
Pores	cg20169893	chr1	3358717	Intergenic	-0.00688365330306293	2.21595549215496	-3.26614142025184	0.00114308444944867	0.0344551645226957	Hypomethylated
Pores	cg26019590	chr3	9812048	Intergenic	-0.00936104982045757	2.74835704891928	-3.26618311404018	0.00114291868879125	0.0344551645226957	Hypomethylated
Pores	cg26618322	chrX	2461278	Intergenic	0.00886027487227067	1.55335562116831	3.26613955291302	0.00114309187388876	0.0344551645226957	Hypermethylated
Pores	cg27720556	chrX	150191331	Intergenic	-0.0101975429613455	0.791572652022766	-3.26612788075334	0.00114313828278857	0.0344551645226957	Hypomethylated
Pores	cg18473388	chr15	81196526	IL16;IL16;IL16;IL16;IL16	-0.00887149915559363	0.346769454687171	-3.2661052053005	0.00114322844614133	0.0344556036148089	Hypomethylated
Pores	cg19595146	chr14	102013941	Intergenic	0.0122487055852029	2.65635409806918	3.26610926529878	0.00114321230207409	0.0344556036148089	Hypermethylated
Pores	cg20090162	chr2	47034761	Intergenic	0.0113870521688891	-0.302032619341182	3.26608419314234	0.00114331200169281	0.0344569826595408	Hypermethylated
Pores	cg23367665	chr1	231278560	Intergenic	0.0097515694326566	3.12734003487228	3.26607326448383	0.00114335546210605	0.0344571532711794	Hypermethylated
Pores	cg15458222	chr3	121661686	HCLS1;HCLS1	0.010003544982765	1.47989446628078	3.2660524166537	0.00114343837271155	0.0344585127374921	Hypermethylated
Pores	cg07636229	chrX	49079922	WDR45	0.0153232929641366	-1.92423864126944	3.2659667037621	0.00114377930640762	0.0344630905048939	Hypermethylated
Pores	cg07663765	chr16	84506035	MEAK7	-0.00791854307036438	1.54748982809404	-3.26596990947736	0.0011437665535813	0.0344630905048939	Hypomethylated
Pores	cg13818654	chr13	77918991	EDNRB;EDNRB	0.00591794701707306	-4.57809148385139	3.26597962365679	0.00114372790989182	0.0344630905048939	Hypermethylated
Pores	cg25353970	chr20	48725218	Intergenic	-0.00948967185653045	2.24302665471908	-3.26598756669031	0.00114369631284419	0.0344630905048939	Hypomethylated
Pores	cg27344042	chr7	131124513	Intergenic	0.00927274813639882	2.81630676916019	3.26597587034588	0.00114374284068341	0.0344630905048939	Hypermethylated
Pores	cg04826663	chr7	36390527	KIAA0895	-0.00904849120597932	-3.77600370602818	-3.26583851483681	0.00114428936954025	0.0344716227192828	Hypomethylated
Pores	cg11272520	chr7	76164080	Intergenic	-0.00850272694269088	0.0177864860842755	-3.26587472867838	0.00114414525348491	0.0344716227192828	Hypomethylated
Pores	cg12120501	chr8	6136533	Intergenic	-0.00975493770923149	-2.14993898782871	-3.26585027117694	0.00114424258234397	0.0344716227192828	Hypomethylated
Pores	cg13318480	chrX	69617206	Intergenic	0.0195115992985236	-1.33832681371654	3.26586918655145	0.0011441673077596	0.0344716227192828	Hypermethylated
Pores	cg13613965	chr9	128219008	Intergenic	-0.00852943024715711	-3.5798518117385	-3.26584479631963	0.00114426437064106	0.0344716227192828	Hypomethylated
Pores	cg14626436	chr10	7552524	Intergenic	-0.0090643122202994	2.54847968486228	-3.26583946637996	0.00114428558257846	0.0344716227192828	Hypomethylated
Pores	cg20878913	chr15	98899982	Intergenic	-0.00980039668284259	-1.22876856485222	-3.26581699877953	0.00114437500247879	0.0344730631756919	Hypomethylated
Pores	cg27350255	chr10	34826111	Intergenic	-0.011147446988774	2.95734553319935	-3.26578010660791	0.00114452184547471	0.0344763473629579	Hypomethylated
Pores	cg09346948	chr6	29961060	Intergenic	0.028771737342222	1.46921579289841	3.26577024014894	0.00114456112018961	0.0344763911688348	Hypermethylated
Pores	cg00957644	chr16	27214542	Intergenic	0.00975909613534204	3.09312618114476	3.26570987309385	0.00114480144624035	0.0344771152263642	Hypermethylated
Pores	cg05263410	chr3	98329718	Intergenic	0.00583538967528061	-4.55650833301796	3.26571485122398	0.0011447816261399	0.0344771152263642	Hypermethylated
Pores	cg05697314	chr3	154219061	Intergenic	0.00502790166588847	-1.92599692752395	3.26574159916113	0.00114467513641456	0.0344771152263642	Hypermethylated
Pores	cg13712559	chr9	66163160	Intergenic	-0.00358768412242133	-0.316192947370613	-3.26570720094051	0.00114481208537574	0.0344771152263642	Hypomethylated
Pores	cg21437766	chr7	74083984	LIMK1;LIMK1	0.00494800508882824	-4.22884182750401	3.26573021097138	0.00114472047431061	0.0344771152263642	Hypermethylated
Pores	cg26751828	chr14	92688413	RIN3;RIN3;RIN3;RIN3	-0.011780329747644	1.77752098207317	-3.26571760265657	0.00114477067162686	0.0344771152263642	Hypomethylated
Pores	cg02484491	chr6	7188836	Intergenic	0.00923201561620223	2.41174182811631	3.26563080717924	0.00114511628464235	0.0344840438452893	Hypermethylated
Pores	cg08480566	chr6	166446318	Intergenic	0.0123834770907091	3.69225198781824	3.26561142767643	0.0011451934655526	0.0344840438452893	Hypermethylated
Pores	cg11531599	chr7	105794924	Intergenic	-0.0106122105581139	-0.267272997285921	-3.26562484031833	0.00114514004778071	0.0344840438452893	Hypomethylated
Pores	cg12900467	chr13	21061526	LATS2;LATS2	0.00635386450113023	-4.49176297781485	3.26561387077342	0.00114518373539617	0.0344840438452893	Hypermethylated
Pores	cg23863000	chr4	1576218	Intergenic	-0.0114217271443312	1.30482368056958	-3.26557911498394	0.0011453221649677	0.0344862383942075	Hypomethylated
Pores	cg25905962	chr21	42361616	Intergenic	-0.0085588250103502	0.578797917790506	-3.2655741333468	0.001145342007706	0.0344862383942075	Hypomethylated
Pores	cg14791547	chr10	122462747	Intergenic	0.00519059675255478	-5.20158330641183	3.2655634023895	0.00114538475208102	0.0344863863225661	Hypermethylated
Pores	cg27385086	chrX	103629462	Intergenic	0.0208902142188158	-2.03513904529176	3.26554826593747	0.00114544504727391	0.0344870626612264	Hypermethylated
Pores	cg01069399	NA	NA	Intergenic	-0.00306176976687246	0.416973814840898	-3.2654985338087	0.00114564317307064	0.0344896952555246	Hypomethylated
Pores	cg04793015	chr2	86563351	CHMP3;CHMP3;CHMP3;CHMP3;CHMP3;CHMP3;CHMP3	0.00635787375195203	-4.86287699909384	3.26547883453166	0.00114572166099278	0.0344896952555246	Hypermethylated
Pores	cg09748966	NA	NA	Intergenic	-0.00403041196918647	1.76076809418878	-3.2654867227371	0.00114569023138088	0.0344896952555246	Hypomethylated
Pores	cg09774610	chr6	89146765	Intergenic	0.0055800748106473	-4.03860618785359	3.26549612456856	0.00114565277195017	0.0344896952555246	Hypermethylated
Pores	cg15426316	chr13	113115877	Intergenic	0.00857669517525043	3.15656749021185	3.26547959028246	0.00114571864975944	0.0344896952555246	Hypermethylated
Pores	cg19236829	chr16	50675084	Intergenic	0.00993686727553049	2.29642797825654	3.26542339928095	0.0011459425586536	0.0344952058124179	Hypermethylated
Pores	cg12307370	chr17	78213631	BIRC5;BIRC5;BIRC5	-0.00733034231703312	3.46194254663512	-3.26540886262848	0.00114600049064441	0.0344958105686708	Hypomethylated
Pores	cg18719469	chr13	48457768	Intergenic	-0.00627066587001696	2.3631726788631	-3.2653965758918	0.00114604945830525	0.0344961454582104	Hypomethylated
Pores	cg00036440	chr16	3457875	NAA60;NAA60;NAA60;NAA60;NAA60;NAA60;NAA60	0.00620746622866417	-4.73614370226047	3.26533695605873	0.001146287095196	0.0344978368182991	Hypermethylated
Pores	cg08863209	chr5	170184630	Intergenic	-0.0109432978495366	1.51750494880176	-3.26534530847422	0.00114625380080653	0.0344978368182991	Hypomethylated
Pores	cg09798879	chr10	99431007	GOT1	0.0047377049304807	-5.8954116699099	3.26533150029988	0.00114630884341961	0.0344978368182991	Hypermethylated
Pores	cg15989436	chr5	151086314	Intergenic	-0.00913769024576393	0.319074472108223	-3.26536064879299	0.00114619265357807	0.0344978368182991	Hypomethylated
Pores	cg17966192	chr2	108377660	SULT1C4;SULT1C4;SULT1C4;SULT1C4	0.00999669293309435	-1.43748963861935	3.26536583454536	0.0011461719836098	0.0344978368182991	Hypermethylated
Pores	cg18660892	chr13	107876132	Intergenic	0.00585297852633225	-0.855339626416115	3.26532509504687	0.00114633437708776	0.0344978368182991	Hypermethylated
Pores	cg24898562	chr19	15433141	WIZ;WIZ	-0.0101009999630593	-4.04752929828783	-3.26531601920332	0.00114637055760319	0.0344978368182991	Hypomethylated
Pores	cg00790651	chr3	49018663	DALRD3;DALRD3	0.0056699048192277	-6.22818217185287	3.26529632994604	0.0011464490517373	0.0344984111944922	Hypermethylated
Pores	cg26784913	chr1	248658745	Intergenic	-0.00986098332724431	2.335147880488	-3.26529224602503	0.00114646533351538	0.0344984111944922	Hypomethylated
Pores	cg10288786	chr9	132853691	Intergenic	0.00367880315785952	-1.75016503880815	3.26518754427882	0.00114688283162666	0.0345064179699727	Hypermethylated
Pores	cg15198447	chr15	65061084	Intergenic	0.00880776831500857	3.13022518427292	3.26518857707815	0.00114687871265268	0.0345064179699727	Hypermethylated
Pores	cg16098170	chr19	2255849	Intergenic	-0.00748038961921572	2.7173411500661	-3.26521582680181	0.00114677004121322	0.0345064179699727	Hypomethylated
Pores	cg21038996	chr16	3235335	ZNF200;ZNF200;ZNF200;ZNF200;ZNF200;ZNF200	0.00512404201959053	-4.1276827953507	3.26519005831589	0.00114687280525634	0.0345064179699727	Hypermethylated
Pores	cg15496665	chr9	116189839	Intergenic	-0.00932308966042974	-0.45445644236223	-3.2651680691413	0.00114696050425051	0.0345066064168066	Hypomethylated
Pores	cg22188880	chr2	99141688	TSGA10;TSGA10;TSGA10;TSGA10;C2orf15;C2orf15;TSGA10;TSGA10	0.00593120426519444	-4.26494861408089	3.26516699152564	0.00114696480224362	0.0345066064168066	Hypermethylated
Pores	cg04313601	chr11	10294212	SBF2;SBF2;SBF2;SBF2;SBF2;SBF2	0.00573007384684876	-7.07194251989741	3.26515410550821	0.0011470161983595	0.034507013831245	Hypermethylated
Pores	cg08597990	chr5	75112215	Intergenic	-0.00517924874052682	0.229332955427337	-3.26513509165809	0.00114709203934424	0.0345070178274567	Hypomethylated
Pores	cg24305675	chr1	212916396	Intergenic	0.0102798774068438	2.39016972640242	3.26514210060211	0.00114706408206623	0.0345070178274567	Hypermethylated
Pores	cg13745082	chr4	8395087	Intergenic	-0.00809624634653117	2.53344731032804	-3.26505791929687	0.00114739990621805	0.0345140012047598	Hypomethylated
Pores	cg23340964	chr18	23257347	CABLES1;CABLES1;CABLES1;CABLES1	0.00869498547033338	2.21626755964964	3.26505944126459	0.00114739383382987	0.0345140012047598	Hypermethylated
Pores	cg07365127	chr7	12111595	Intergenic	-0.0128541328534591	-2.72225428132757	-3.26504278680011	0.00114746028388415	0.0345146784657532	Hypomethylated
Pores	cg26705456	chrX	11386589	Intergenic	-0.0112381259344456	-0.910675238354943	-3.26496268152996	0.00114777994766536	0.0345231545416172	Hypomethylated
Pores	cg07052063	chr10	97495479	Intergenic	-0.00965650642898882	0.318260863280244	-3.26492588802203	0.00114792680150176	0.0345264324176116	Hypomethylated
Pores	cg05348870	chr19	6671034	TNFSF14;TNFSF14;TNFSF14	-0.00559099000696355	2.06014654306164	-3.2648310129163	0.00114830555657743	0.0345350408526071	Hypomethylated
Pores	cg14871712	chr9	100099209	INVS;INVS;INVS;INVS;ERP44	0.00560227609978044	-4.52642521242054	3.26482572572846	0.00114832666719692	0.0345350408526071	Hypermethylated
Pores	cg23466291	chr17	77247530	Intergenic	0.00717654700441583	-4.65957503403824	3.26482825747689	0.00114831655841763	0.0345350408526071	Hypermethylated
Pores	cg01084827	chrX	55489287	USP51;USP51	0.0131779488999526	-1.84864418889345	3.26481546142528	0.00114836765140857	0.0345351340614617	Hypermethylated
Pores	cg02314683	chr17	51099301	Intergenic	-0.00361212701236892	0.245229992149913	-3.26475420257153	0.00114861227931646	0.0345403385795262	Hypomethylated
Pores	cg05080746	chr20	62312989	LAMA5	-0.00804756537482827	1.01330136829595	-3.26475314722406	0.00114861649410886	0.0345403385795262	Hypomethylated
Pores	cg11332392	chr6	43447899	ABCC10;ABCC10;ABCC10;ABCC10	-0.00788191610741369	3.04836489665832	-3.26471985579311	0.0011487494590658	0.034540918689026	Hypomethylated
Pores	cg20321891	chr4	183623488	Intergenic	-0.0289139342388899	0.498288122604018	-3.26473001978385	0.0011487088628858	0.034540918689026	Hypomethylated
Pores	cg24454243	chr7	105581538	EFCAB10;EFCAB10;EFCAB10;EFCAB10;EFCAB10	0.00697240268336542	-6.67672688899031	3.26472757487113	0.00114871862803471	0.034540918689026	Hypermethylated
Pores	cg01763902	chr6	112359496	Intergenic	0.0099840910407692	3.09682355003826	3.26466443002654	0.0011489708595095	0.034546436312147	Hypermethylated
Pores	cg06850548	chr1	151166088	SCNM1;SCNM1;SCNM1;LYSMD1;LYSMD1	0.00738413161729534	-5.26010586157115	3.26458976697074	0.00114926916655778	0.0345508471357673	Hypermethylated
Pores	cg08447449	chrX	118116980	KLHL13;KLHL13;KLHL13	0.0249906345918352	-2.23139544198149	3.26460844362902	0.00114919453954147	0.0345508471357673	Hypermethylated
Pores	cg26203654	chr2	74483094	TTC31;TTC31;TTC31;TTC31;TTC31;TTC31;TTC31;TTC31;TTC31;TTC31;TTC31;TTC31;TTC31;TTC31;TTC31;TTC31;TTC31;TTC31;TTC31;TTC31;TTC31;TTC31;TTC31;TTC31;TTC31;TTC31;TTC31;TTC31;TTC31;TTC31;TTC31;TTC31;TTC31;TTC31;CCDC142;CCDC142	0.00556199901854092	-4.78206143836601	3.26459117161826	0.00114926355379947	0.0345508471357673	Hypermethylated
Pores	cg27213179	chrX	75523639	ZDHHC15;ZDHHC15;ZDHHC15	0.0221599690572422	-1.31423351191408	3.26460814889843	0.00114919571717255	0.0345508471357673	Hypermethylated
Pores	cg06029812	NA	NA	Intergenic	-0.00513835024740329	2.30743504404187	-3.2645700459286	0.00114934797152976	0.0345509373396351	Hypomethylated
Pores	cg13554270	chrX	100687076	SYTL4;SYTL4;SYTL4;SYTL4;SYTL4;SYTL4;SYTL4;SYTL4;SYTL4;SYTL4;SYTL4;SYTL4;SYTL4	-0.00998898236345505	3.68159671329182	-3.26457780116852	0.00114931698111678	0.0345509373396351	Hypomethylated
Pores	cg20019453	chr14	103703708	Intergenic	0.00900196768699737	2.85033569855465	3.2645187011004	0.00114955316812971	0.0345559662655788	Hypermethylated
Pores	cg26205780	chr22	29855804	Intergenic	-0.00874799186713965	2.29228647587603	-3.26445887602034	0.0011497922983617	0.0345620148829573	Hypomethylated
Pores	cg13295546	chr12	85823543	Intergenic	0.0126714497704425	-0.0279190829966991	3.26444202801979	0.00114985965077799	0.0345628997413592	Hypermethylated
Pores	cg09552240	chr3	14224484	Intergenic	-0.00663069718939115	2.46276848801375	-3.26441197562759	0.00114997979880898	0.0345642317583267	Hypomethylated
Pores	cg23089425	chr8	19177327	Intergenic	0.00940676477992616	2.99666109566766	3.26441972082637	0.00114994883276137	0.0345642317583267	Hypermethylated
Pores	cg21887940	chr19	44141915	Intergenic	0.0066307018758932	-4.28551713350306	3.26437608189058	0.00115012331549617	0.0345674056030331	Hypermethylated
Pores	cg26202819	chr22	29678295	NF2;NF2;NF2;NF2;NF2;NF2;NF2;NF2;NF2	-0.00925546194668285	3.37627076333816	-3.26435340888982	0.0011502139792468	0.0345689907751739	Hypomethylated
Pores	cg05839570	chr3	46689451	ALS2CL;ALS2CL;ALS2CL;ALS2CL;ALS2CL;ALS2CL	-0.00891348749623477	1.33267123786788	-3.26432636436265	0.00115032213231322	0.0345699617371868	Hypomethylated
Pores	cg16185760	chr3	127534126	LINC01471	-0.00650587427656126	2.20949472868084	-3.26433240758437	0.00115029796420493	0.0345699617371868	Hypomethylated
Pores	cg07992563	chr14	101109265	Intergenic	-0.00617820930150133	2.29171510445572	-3.26431393858915	0.00115037182705947	0.0345703154912268	Hypomethylated
Pores	cg16012919	chr14	73458916	NUMB;NUMB;NUMB;NUMB;NUMB	-0.00626821032381996	-5.36615192865909	-3.26427747005551	0.0011505176881766	0.034573559063393	Hypomethylated
Pores	cg12130015	chrX	153518334	Intergenic	0.0212566340697773	-2.6302480960596	3.26422459413262	0.00115072920341898	0.0345754306281061	Hypermethylated
Pores	cg18207409	chr12	120639936	CABP1	-0.00778556814949865	1.33420315372756	-3.2642239737112	0.00115073168545395	0.0345754306281061	Hypomethylated
Pores	cg19321018	chr12	15790035	EPS8	-0.00911436523792399	-3.71711232637336	-3.26423490070017	0.00115068797207147	0.0345754306281061	Hypomethylated
Pores	cg26121752	chrX	16946682	REPS2;REPS2;REPS2;REPS2	0.0208648936431788	-1.72580740780824	3.26423053164157	0.0011507054502911	0.0345754306281061	Hypermethylated
Pores	cg02345317	chrX	71144693	NLGN3;NLGN3;NLGN3;NLGN3	0.0154361550538663	0.466203812453121	3.26417875210397	0.00115091261069659	0.0345785873128372	Hypermethylated
Pores	cg19917099	chr14	97011178	Intergenic	-0.0107772888521672	1.06378834657488	-3.26418399868232	0.00115089161852899	0.0345785873128372	Hypomethylated
Pores	cg20584902	chr15	50745347	Intergenic	0.00579658658331443	1.90845444461543	3.26414502154996	0.00115104757901906	0.0345815026063607	Hypermethylated
Pores	cg21447579	chr15	25073031	SNORD116-10;SNORD116-9	-0.00817055879876545	3.26657795876578	-3.26413178151463	0.00115110056126476	0.0345819546398752	Hypomethylated
Pores	cg08303483	chr10	49298248	C10orf71	-0.00702898444336974	3.85625914958444	-3.26410511862365	0.00115120726419759	0.0345828808006999	Hypomethylated
Pores	cg20424979	chr2	10475052	Intergenic	-0.0083676153288692	3.88721623498198	-3.26411224902519	0.00115117872795658	0.0345828808006999	Hypomethylated
Pores	cg23044130	chr3	38024045	Intergenic	0.00642658792420933	-3.5165297754364	3.26408941045416	0.00115127013142749	0.0345836296845276	Hypermethylated
Pores	cg06190216	chrX	153506536	BGN	-0.012525532628095	1.88049679922128	-3.26407325698786	0.00115133478414052	0.0345844321523318	Hypomethylated
Pores	cg21622202	chr2	173359434	CDCA7	0.00911467869691508	2.71917098089612	3.26403252947221	0.0011514978070783	0.0345881893691984	Hypermethylated
Pores	cg11274380	chr7	76263990	Intergenic	-0.00817555262586671	0.905903786691747	-3.26401625267305	0.00115156296536528	0.0345890068195881	Hypomethylated
Pores	cg01202012	chr22	46852951	Intergenic	-0.00675603432506257	3.02755507597696	-3.26397496957899	0.00115172824263809	0.0345902878435529	Hypomethylated
Pores	cg03761814	chr12	49967896	Intergenic	0.00973579215576407	-3.96362648210455	3.26397787088285	0.00115171662652183	0.0345902878435529	Hypermethylated
Pores	cg09842540	chr19	49877788	AKT1S1;AKT1S1;AKT1S1	0.00573433232519516	-5.29854720532887	3.26399127138041	0.00115166297559101	0.0345902878435529	Hypermethylated
Pores	cg20762310	chr6	33271483	VPS52;VPS52;RPS18	-0.00743959433539256	-5.07513417372539	-3.26396768823314	0.00115175739585704	0.0345902878435529	Hypomethylated
Pores	cg09026176	chr20	436263	TBC1D20;TBC1D20	0.0094369905585438	3.22873442840976	3.2639132445452	0.0011519754004022	0.0345956953119404	Hypermethylated
Pores	cg01397912	chr19	55158920	DNAAF3;DNAAF3;DNAAF3;DNAAF3;DNAAF3;DNAAF3;DNAAF3;DNAAF3;TNNI3	-0.0100134736942573	-1.10702984963439	-3.26389462894342	0.0011520499501491	0.0345966869632211	Hypomethylated
Pores	cg01741750	chr2	233251491	ATG16L1;ATG16L1;ATG16L1;ATG16L1;ATG16L1;ATG16L1	0.00552624492508198	-6.30936773220632	3.26387656924127	0.0011521222779597	0.0345966869632211	Hypermethylated
Pores	cg11727174	chrX	19344224	Intergenic	0.021196728471424	-1.2721632434268	3.26388117007248	0.00115210385156173	0.0345966869632211	Hypermethylated
Pores	cg04919865	chr3	52220647	Intergenic	-0.00899699981099009	-4.95613691817352	-3.26386612924549	0.00115216409131172	0.0345968028973561	Hypomethylated
Pores	cg06270615	chr17	42364050	Intergenic	0.0110849432299608	-0.843036642981871	3.26385021856433	0.00115222781807453	0.0345975768108429	Hypermethylated
Pores	cg19189459	chr2	120012822	EPB41L5;EPB41L5;EPB41L5;EPB41L5;EPB41L5;EPB41L5;EPB41L5;EPB41L5	0.00520919725633959	-4.58947086546957	3.26382977341696	0.00115230971144564	0.0345988961383274	Hypermethylated
Pores	cg24971405	chr4	781431	LOC100129917	0.00559230978172247	-4.06930132400644	3.26381136168287	0.0011523834645602	0.034599970970119	Hypermethylated
Pores	cg00494005	chr20	3716627	Intergenic	0.00873180159578466	2.47199834988299	3.26377773070444	0.00115251819370693	0.0346019735815091	Hypermethylated
Pores	cg06338472	chr19	3200079	Intergenic	-0.0064615735550694	2.60721245390593	-3.2637662879013	0.00115256403807559	0.0346019735815091	Hypomethylated
Pores	cg18535759	chr13	26968354	Intergenic	-0.00734691488786699	2.27870548780994	-3.263771920364	0.00115254147200426	0.0346019735815091	Hypomethylated
Pores	cg17273348	chr12	9650790	Intergenic	-0.00505556002570994	0.289687259918998	-3.26372927390296	0.00115271234227526	0.0346052862496718	Hypomethylated
Pores	cg19435835	chr2	17830749	Intergenic	0.00698863006588744	-4.90647513235342	3.26369250655465	0.00115285967571935	0.0346085695578028	Hypermethylated
Pores	cg14232161	chr3	141272226	Intergenic	-0.0106803539334788	1.34737819488149	-3.26368108857258	0.00115290543319695	0.0346088034640786	Hypomethylated
Pores	cg20820479	chr15	92795483	ASB9P1	-0.00789040190210815	1.39086163088536	-3.26365889806835	0.00115299436628789	0.0346103333910931	Hypomethylated
Pores	cg01537617	chr1	163203874	RGS5;RGS5;RGS5	-0.00836191110834696	0.199004876555666	-3.26360041191141	0.00115322879224862	0.0346151994659615	Hypomethylated
Pores	cg17735028	chr1	18956608	IFFO2;IFFO2	0.00398813256367461	-7.09847945711666	3.2635995073717	0.00115323241819835	0.0346151994659615	Hypermethylated
Pores	cg07386410	chrX	55489318	USP51;USP51	0.0275981287691438	-2.08546371401699	3.26357669715207	0.00115332385903388	0.0346168043007508	Hypermethylated
Pores	cg23204096	chr6	169367958	Intergenic	0.0110292137347573	1.77156594976083	3.26354520264721	0.0011534501241750501	0.0346194542405997	Hypermethylated
Pores	cg22573696	chr6	33248886	HCG25	0.00789747049218424	-4.42769284776786	3.2635267126843	0.00115352425855636	0.0346205394137822	Hypermethylated
Pores	cg12303992	chr8	23199799	Intergenic	-0.0070924494910181	3.31995604313622	-3.26349125636312	0.00115366643086447	0.0346236664597165	Hypomethylated
Pores	cg26792697	chrX	21701357	Intergenic	-0.0104601452147103	0.268946364481745	-3.26346572767893	0.00115376880550881	0.0346255989374724	Hypomethylated
Pores	cg02502174	chrX	148721570	Intergenic	-0.0117355306409979	0.41325018120702	-3.26344876288278	0.00115383684206567	0.034626500806236	Hypomethylated
Pores	cg14551475	chr12	101127358	Intergenic	0.00881692820080333	2.54105367498872	3.2634385089023	0.00115387796699796	0.0346265950276856	Hypermethylated
Pores	cg03558399	chr3	66972131	Intergenic	-0.011395219493347	-3.40389310766019	-3.26341470402791	0.00115397344480021	0.0346273545506627	Hypomethylated
Pores	cg23024967	chr3	40109362	Intergenic	-0.0106972805315324	-0.585225953092359	-3.2634132569375	0.0011539792491	0.0346273545506627	Hypomethylated
Pores	cg16638558	chr16	87343708	FBXO31;FBXO31	-0.00932087824832141	3.16985641011185	-3.26338936155963	0.00115407509770383	0.0346279509418669	Hypomethylated
Pores	cg16666370	chr1	109263534	Intergenic	-0.00975565188045532	-0.605598921958037	-3.26339201218446	0.00115406446521336	0.0346279509418669	Hypomethylated
Pores	cg03192044	chr9	130904086	FIBCD1;FIBCD1	-0.0119148451477236	2.67935365198867	-3.26337433523131	0.0011541353747513	0.0346286197391809	Hypomethylated
Pores	cg03498228	chr4	2729639	Intergenic	0.0116333791686078	3.63739110308373	3.26330978034126	0.00115439436527628	0.0346352504854211	Hypermethylated
Pores	cg15755924	chrX	119872026	RNF113A	0.0212002271702955	-1.68344872446909	3.26328932098995	0.00115447645825585	0.0346365735195126	Hypermethylated
Pores	cg23119380	chrX	64205833	AMER1	0.0240724412142051	-1.67940215840274	3.26327280172487	0.00115454274561709	0.0346374222823639	Hypermethylated
Pores	cg21205463	chr9	129496133	Intergenic	0.00512126978951826	-7.13754631586516	3.26323699300725	0.00115468644845887	0.034640593453766	Hypermethylated
Pores	cg01492470	chr20	63846537	Intergenic	0.00560305174889561	-4.99101597616046	3.26320473482247	0.00115481591695241	0.0346433374000553	Hypermethylated
Pores	cg04540493	chr16	47014354	Intergenic	-0.00809154273352615	1.77198542782369	-3.26317118821466	0.001154950570804	0.0346462367162533	Hypomethylated
Pores	cg02156380	chr1	180913455	Intergenic	0.009951087865575	-1.51862351681291	3.26315336754452	0.00115502210770247	0.0346472425199717	Hypermethylated
Pores	cg05417985	chr6	131807805	ENPP1	0.00614456190336589	-4.67024258330837	3.26313370840206	0.00115510102947751	0.0346473296848114	Hypermethylated
Pores	cg11674735	chrX	134173927	Intergenic	0.0183664359664986	-1.89131325061197	3.2631345666323	0.00115509758400149	0.0346473296848114	Hypermethylated
Pores	cg06909088	chr3	55061814	Intergenic	-0.00930154134523419	-1.1117886386415	-3.26308113903732	0.00115531209412295	0.034648102662773	Hypomethylated
Pores	cg08367638	chr16	58488033	Intergenic	0.0070197816451156	-4.14853429117787	3.2630610248382	0.00115539286156231	0.034648102662773	Hypermethylated
Pores	cg11552293	chrX	108439309	COL4A5;COL4A5;COL4A6;COL4A6;COL4A6;COL4A6	0.0133826336052169	0.215114409074093	3.2630901404643	0.0011552759510911	0.034648102662773	Hypermethylated
Pores	cg14928293	chr20	38962375	DHX35;DHX35;DHX35	0.00513748873138425	-4.09747202179495	3.2630750425258	0.00115533657377098	0.034648102662773	Hypermethylated
Pores	cg23995937	chr19	5221216	PTPRS;PTPRS;PTPRS;PTPRS;PTPRS;PTPRS;PTPRS	-0.00735826384078503	3.33574351291616	-3.26306415901166	0.00115538027612049	0.034648102662773	Hypomethylated
Pores	cg26978698	chr4	144646440	HHIP;HHIP;HHIP-AS1	0.00757534347727904	-5.13354053622837	3.26309122750005	0.00115527158643538	0.034648102662773	Hypermethylated
Pores	cg27265778	chr1	158146860	Intergenic	-0.00804638796777852	1.39833817621561	-3.26308757822031	0.00115528623904951	0.034648102662773	Hypomethylated
Pores	cg00697784	chr19	52300213	Intergenic	-0.0104812652456268	3.03984621231024	-3.2629835070025	0.00115570417900434	0.034651672307999	Hypomethylated
Pores	cg00731526	chr2	237968690	UBE2F	-0.0120371687399804	-1.91882715573307	-3.26298704698917	0.00115568996045957	0.034651672307999	Hypomethylated
Pores	cg05180887	chr2	1813491	Intergenic	-0.0115004989942873	0.61092609585922	-3.26298648828521	0.001155692204513	0.034651672307999	Hypomethylated
Pores	cg06998292	chr1	11934454	PLOD1;PLOD1	0.00473644364570153	-5.78543643633204	3.26297484073838	0.00115573898819901	0.034651672307999	Hypermethylated
Pores	cg14871628	chr19	18117794	MAST3;MAST3;MAST3;MAST3;MAST3;MAST3	-0.00797881656805184	-4.6478638902873	-3.26297459548873	0.00115573997329077	0.034651672307999	Hypomethylated
Pores	cg26397019	chr14	22929382	PRMT5-DT;PRMT5;PRMT5;PRMT5;PRMT5;PRMT5;PRMT5	-0.00937004651514186	-4.28525349229498	-3.26297687835625	0.00115573080375035	0.034651672307999	Hypomethylated
Pores	cg05533953	chr4	337896	ZNF141;ZNF141;ZNF141;ZNF141;ZNF141;ZNF141;ZNF141;ZNF141;ZNF141;ZNF141	-0.00905270012047954	-4.57370825664447	-3.2629533912486	0.00115582514708433	0.0346530429890712	Hypomethylated
Pores	cg07471565	chr10	72274127	Intergenic	0.00578377195234553	-5.00740928458489	3.26293556476511	0.00115589675750744	0.0346530429890712	Hypermethylated
Pores	cg16666456	chr1	70205758	SRSF11;SRSF11;SRSF11;SRSF11;SRSF11;SRSF11;SRSF11;SRSF11;SRSF11;SRSF11;SRSF11;SRSF11;SRSF11;SRSF11;SRSF11;SRSF11;LRRC40	0.00548211134226811	-5.34479248169091	3.26293482419707	0.00115589973251792	0.0346530429890712	Hypermethylated
Pores	cg08354104	chr5	111073498	TSLP;TSLP	0.00670274190756616	-4.158676832815	3.26292398662383	0.00115594327003668	0.0346532085668257	Hypermethylated
Pores	cg26940699	chrX	40423625	Intergenic	0.0130993778342816	0.955440531996144	3.26289789769962	0.00115604808266477	0.0346552109965981	Hypermethylated
Pores	cg07351720	chr14	49592389	Intergenic	-0.00571134380974143	-0.499057779656184	-3.26288598170308	0.00115609595828049	0.0346555065323685	Hypomethylated
Pores	cg01817230	chrX	154366627	FLNA;FLNA	-0.00919877492456414	2.90871248598437	-3.26285742570238	0.00115621069691471	0.0346556012426567	Hypomethylated
Pores	cg05520349	chr16	4262595	TFAP4	-0.00953237259086494	6.20465612720609	-3.26285335477552	0.00115622705484665	0.0346556012426567	Hypomethylated
Pores	cg10716607	chr9	32552650	TOPORS;TOPORS	-0.00987879671923305	-4.1795619169761	-3.26283788868912	0.00115628920313676	0.0346556012426567	Hypomethylated
Pores	cg14355611	chr7	97011893	Intergenic	0.00929916860759806	1.15586352765825	3.26287542740674	0.00115613836444494	0.0346556012426567	Hypermethylated
Pores	cg17763264	chr18	78399139	Intergenic	0.0130187410005591	1.39460269700399	3.26284436210255	0.00115626319026006	0.0346556012426567	Hypermethylated
Pores	cg18729742	chr1	26572194	RPS6KA1;RPS6KA1;RPS6KA1	-0.00982133849727145	2.63473899777373	-3.26279282670183	0.00115647029602675	0.0346598892836686	Hypomethylated
Pores	cg02762153	chr2	113062235	IL36RN;IL36RN	-0.00869122241461995	1.71064467782798	-3.26277742146697	0.0011565322118491	0.0346606053745406	Hypomethylated
Pores	cg27306680	chr2	216713928	Intergenic	-0.0115695481513057	1.10523639756643	-3.2627601930308	0.00115660145901267	0.0346615411271867	Hypomethylated
Pores	cg05798082	chr10	45250729	Intergenic	-0.00536701882222445	1.48574903945724	-3.26274301930615	0.00115667049009315	0.0346624703428487	Hypomethylated
Pores	cg14705099	chr6	123804226	NKAIN2;NKAIN2;NKAIN2;NKAIN2;NKAIN2;NKAIN2;NKAIN2	0.0087422357062506	-4.05889372898012	3.2627286062362	0.00115672842745913	0.0346629479154167	Hypermethylated
Pores	cg20268341	chr3	128463549	DNAJB8;DNAJB8;DNAJB8-AS1	-0.0123304527754737	2.4410431383754	-3.26272013611679	0.0011567624767271	0.0346629479154167	Hypomethylated
Pores	cg00679658	chr1	43708144	KDM4A-AS1	-0.00830710285818949	-4.62995222304284	-3.26268424567684	0.00115690676400271	0.0346661320074152	Hypomethylated
Pores	cg25591858	chrX	133792862	Intergenic	0.0121226808625916	-1.45640363370751	3.26265162513728	0.00115703792003658	0.034668922431941	Hypermethylated
Pores	cg26641926	chrX	4379484	Intergenic	0.00974705480608626	0.438516977503133	3.26259397682443	0.00115726973786167	0.0346747287549283	Hypermethylated
Pores	cg00100440	chr12	78488646	Intergenic	-0.00844903764757208	1.9894040727399	-3.26253504910999	0.00115750674492957	0.0346785988939991	Hypomethylated
Pores	cg05306775	chr20	59708230	Intergenic	-0.0100273969802105	2.1392320815172	-3.26255177856393	0.0011574394545531999	0.0346785988939991	Hypomethylated
Pores	cg20522006	chr11	1103351	MUC2	-0.010787460270634	1.81104401636003	-3.2625334864078	0.00115751303072436	0.0346785988939991	Hypomethylated
Pores	cg21091629	chr11	3808304	PGAP2;PGAP2;PGAP2;PGAP2;PGAP2;PGAP2;PGAP2;PGAP2;PGAP2;PGAP2;PGAP2;PGAP2;PGAP2;PGAP2;PGAP2;PGAP2;PGAP2;PGAP2;PGAP2;PGAP2;PGAP2;PGAP2;PGAP2;PGAP2;PGAP2;PGAP2;PGAP2;PGAP2;PGAP2;PGAP2;PGAP2;PGAP2;PGAP2;PGAP2;PGAP2;PGAP2;PGAP2;PGAP2;PGAP2;PGAP2;PGAP2;PGAP2;PGAP2;PGAP2	0.00637088759733788	-4.30075797428589	3.26248234527653	0.00115771875765243	0.0346836224891812	Hypermethylated
Pores	cg05089334	chr3	71504952	Intergenic	0.0115583792054801	2.37638496281645	3.26247090023379	0.00115776480259857	0.0346838620642414	Hypermethylated
Pores	cg11264489	chr2	41826780	Intergenic	-0.00856680379273973	1.11812904213516	-3.26239670907091	0.00115806332476074	0.0346916649880181	Hypomethylated
Pores	cg27725759	chrX	150762059	Intergenic	-0.00977533087700071	3.30105585612643	-3.26238471867219	0.00115811157708676	0.0346919704065179	Hypomethylated
Pores	cg06496078	chr12	106956297	TMEM263	0.0053032330565905	-4.6538396362676	3.26237337517538	0.00115815722783378	0.0346921978755492	Hypermethylated
Pores	cg07283598	chr2	235107010	Intergenic	-0.00893751523372684	0.280066209253958	-3.26233105641472	0.00115832755008096	0.0346950196524546	Hypomethylated
Pores	cg27071679	chrX	54049800	Intergenic	-0.0102953694254977	1.7160685596266	-3.26233655702044	0.00115830541023045	0.0346950196524546	Hypomethylated
Pores	cg01813294	chrX	17375303	NHS;NHS;NHS;NHS	0.0178960964197423	-2.01647381413938	3.26224289781232	0.00115868244053591	0.0346952500869625	Hypermethylated
Pores	cg02865822	chr11	46361591	DGKZ	0.0111738750982615	-1.82569397949721	3.2622310571446	0.00115873011388883	0.0346952500869625	Hypermethylated
Pores	cg03226245	chr19	35995223	SDHAF1;SDHAF1	0.00667664332793156	-4.71870841718069	3.26217267163757	0.00115896521443392	0.0346952500869625	Hypermethylated
Pores	cg03691418	chr17	83004971	Intergenic	-0.00786735142255829	2.81654036828791	-3.26226177834105	0.00115860642678089	0.0346952500869625	Hypomethylated
Pores	cg03896646	chr22	44081519	Intergenic	-0.0100592887389052	-3.98565490612459	-3.26229467818587	0.00115847398174092	0.0346952500869625	Hypomethylated
Pores	cg05028274	chr16	71721830	Intergenic	0.0115186705684274	2.37707714747186	3.26231524856001	0.00115839117862635	0.0346952500869625	Hypermethylated
Pores	cg05402599	chr2	218982074	FEV	0.00731788976844091	-5.18813094485841	3.26222569225468	0.00115875171481352	0.0346952500869625	Hypermethylated
Pores	cg05760229	chr9	15318235	Intergenic	0.00599599623424608	-3.11837517605506	3.26219350096838	0.00115888133603309	0.0346952500869625	Hypermethylated
Pores	cg09455225	chrX	134550369	Intergenic	0.0148644620957587	-2.91318584530214	3.26230566998482	0.00115842973513606	0.0346952500869625	Hypermethylated
Pores	cg12350474	chr17	48501114	Intergenic	-0.00951922765395155	0.998610976701549	-3.26216843570017	0.0011589822729745	0.0346952500869625	Hypomethylated
Pores	cg15753760	chr10	127399385	Intergenic	0.010676424152467	0.758532190028209	3.26223031188377	0.00115873311454752	0.0346952500869625	Hypermethylated
Pores	cg19017254	chr19	49168246	Intergenic	-0.0103784834974763	3.51788646016992	-3.26217862811595	0.00115894122749728	0.0346952500869625	Hypomethylated
Pores	cg20655458	chr5	1143289	Intergenic	-0.00949410751589664	2.85800509390408	-3.26218773365852	0.00115890456006309	0.0346952500869625	Hypomethylated
Pores	cg24970539	chr11	64358920	RPS6KA4;RPS6KA4;RPS6KA4;RPS6KA4	0.00563041400581517	-3.66188770852796	3.26227700537003	0.00115854512552475	0.0346952500869625	Hypermethylated
Pores	cg25263577	chr20	41101258	PLCG1-AS1;TOP1	0.00951421427479085	2.60004363591851	3.26226992262657	0.00115857363899127	0.0346952500869625	Hypermethylated
Pores	cg25322705	chr20	46371718	Intergenic	-0.00833922599188318	2.9138366244329	-3.26219834253374	0.00115886184016022	0.0346952500869625	Hypomethylated
Pores	cg26753803	chrX	17413626	Intergenic	0.0123655910031662	0.00455006242580066	3.26217764383317	0.00115894519120506	0.0346952500869625	Hypermethylated
Pores	cg00637688	chr5	135834311	SLC25A48;SLC25A48;SLC25A48	0.00951380027284551	-2.71505294185277	3.26214581316312	0.00115907338011531	0.0346956986781438	Hypermethylated
Pores	cg24290751	chr8	2055717	Intergenic	-0.00851789190595724	3.30057623991479	-3.26215028446929	0.00115905537241716	0.0346956986781438	Hypomethylated
Pores	cg24488307	chr19	38185595	Intergenic	-0.00925673776336654	1.85048767493783	-3.26213300047771	0.00115912498324414	0.0346961040331547	Hypomethylated
Pores	cg14405640	chr9	133875105	Intergenic	-0.00740370391384203	3.17252357756103	-3.26211086779587	0.00115921412769887	0.0346964937788199	Hypomethylated
Pores	cg27652744	chr14	24337342	RIPK3	0.00855931677366706	2.93985416221879	3.26211147399226	0.00115921168601924	0.0346964937788199	Hypermethylated
Pores	cg11346121	chr7	86846807	Intergenic	-0.0128168384500961	-0.117944164041455	-3.26204608045997	0.00115947511005879	0.0347018424282992	Hypomethylated
Pores	cg11589885	chr2	3449148	Intergenic	0.0116245407857052	2.00445682397758	3.26203815741764	0.00115950703012743	0.0347018424282992	Hypermethylated
Pores	cg16496390	chrX	18674986	PPEF1;PPEF1	0.0190761624769119	-2.11958763028853	3.26205625906127	0.00115943410406945	0.0347018424282992	Hypermethylated
Pores	cg07603487	chr11	75273633	Intergenic	-0.00638508655787851	3.26139937056974	-3.26202328863082	0.00115956693515913	0.0347024959537873	Hypomethylated
Pores	cg08694786	chr14	100306551	MIR345;SLC25A29;SLC25A29;SLC25A29;SLC25A29;SLC25A29;SLC25A29;SLC25A29;SLC25A29	0.00528841468509099	-5.88762581714813	3.26198932324701	0.00115970378944992	0.0347054522302865	Hypermethylated
Pores	cg16924263	chr11	116559197	Intergenic	-0.00648702134515658	2.03953656296551	-3.26196977348865	0.00115978256667536	0.0347055310419171	Hypomethylated
Pores	cg17784528	chr17	43713862	Intergenic	0.0055373293523995	-4.53978497794226	3.26197179970236	0.00115977440166419	0.0347055310419171	Hypermethylated
Pores	cg17127961	chr11	8640738	TRIM66;TRIM66;TRIM66;TRIM66	0.00991964257529768	1.83967738839326	3.26189573119839	0.00116008097059999	0.0347133210077319	Hypermethylated
Pores	cg15352533	chr14	102317247	ZNF839;ZNF839;ZNF839;ZNF839;ZNF839;ZNF839;ZNF839;ZNF839	0.00556943005378189	-6.04995607017305	3.26184362763468	0.00116029100008161	0.0347184661038698	Hypermethylated
Pores	cg03317455	chrX	43655492	MAOA;MAOA;MAOA	0.0187222797861643	-1.12280856165048	3.26181892466951	0.00116039059004801	0.0347203063768124	Hypermethylated
Pores	cg06749053	chr11	122100511	MIR100HG;MIR100HG;MIR100HG;MIR125B1	-0.0100104384529496	-2.36764851212806	-3.26177101542422	0.00116058375866329	0.0347249464247312	Hypomethylated
Pores	cg22420384	chr5	178443275	Intergenic	-0.0102783356057362	2.74541346974067	-3.26173312243398	0.00116073656313635	0.0347283785028172	Hypomethylated
Pores	cg14414138	chr11	44735302	Intergenic	0.00828684169437249	3.15603628269666	3.26169051522508	0.00116090840007326	0.0347323797741567	Hypermethylated
Pores	cg06661978	chr19	4958249	Intergenic	-0.00577557244475597	2.87016208814095	-3.26165748684205	0.00116104162135168	0.034735225506786	Hypomethylated
Pores	cg17831869	chrX	23783127	SAT1;SAT1	0.0306897302710294	-1.8709265794095	3.26159322373643	0.00116130086968483	0.0347418413175576	Hypermethylated
Pores	cg05462102	chr3	126259772	Intergenic	0.00764629155984812	0.492992009817622	3.26150811625673	0.00116164429029665	0.034746413641837	Hypermethylated
Pores	cg14275615	chr8	143293204	Intergenic	-0.00827575279325383	2.98484342394483	-3.26151328656422	0.00116162342469799	0.034746413641837	Hypomethylated
Pores	cg23436391	chr2	230069015	SLC16A14	-0.00970269728703758	-3.64603479975723	-3.26153114371564	0.00116155136199143	0.034746413641837	Hypomethylated
Pores	cg25721510	chr10	117478524	Intergenic	0.0102012988521391	-0.0986765909420663	3.26154549240177	0.0011614934607304	0.034746413641837	Hypermethylated
Pores	cg27010499	chrX	48021352	Intergenic	0.0246085951791761	-0.90830261919984	3.26150866099942	0.00116164209188447	0.034746413641837	Hypermethylated
Pores	cg03275955	chr2	106138507	UXS1;UXS1	-0.0112176846596359	2.97104713783129	-3.26148806109904	0.00116172522936155	0.0347465543861604	Hypomethylated
Pores	cg08714510	chr2	106139025	UXS1	0.0108679723657747	2.13264286269299	3.26149486408449	0.00116169777313163	0.0347465543861604	Hypermethylated
Pores	cg21284493	chrX	53094442	KANTR;KANTR;KANTR;KANTR;KANTR;KANTR	0.0221340740077469	-1.01331168899419	3.2614403892482	0.00116191764547317	0.0347500291095942	Hypermethylated
Pores	cg25380151	chr6	134938109	Intergenic	-0.00870061868396195	3.33712089291687	-3.26144507671344	0.00116189872432391	0.0347500291095942	Hypomethylated
Pores	cg04687939	chr17	80608749	Intergenic	-0.00690879317856452	3.04391745446214	-3.26141760109455	0.0011620096348734	0.0347516401350969	Hypomethylated
Pores	cg05184682	chrX	21839678	MBTPS2;MBTPS2	0.0203941420298343	-2.12820107496487	3.26140633403467	0.00116205511933343	0.0347518603005698	Hypermethylated
Pores	cg25523139	chr20	61769253	Intergenic	-0.0104829444113329	-0.863302556782949	-3.26135229721238	0.00116227328573477	0.0347572444250929	Hypomethylated
Pores	cg22727124	chr15	89760934	Intergenic	0.00646328319239052	-4.30791097442549	3.26132749165273	0.00116237344754808	0.034759099439571	Hypermethylated
Pores	cg20101529	chr13	27979413	Intergenic	-0.00922244799467971	-4.06835062445892	-3.26130043357202	0.00116248271388163	0.0347612265809485	Hypomethylated
Pores	cg22647743	chrX	10126011	Intergenic	-0.0107781744549312	2.68262630026302	-3.26128478422818	0.00116254591363042	0.034761976118455	Hypomethylated
Pores	cg23329644	chr2	65363334	Intergenic	0.00911684072406583	3.43543728849522	3.26126233717725	0.00116263657142011	0.0347624063820238	Hypermethylated
Pores	cg23356769	chrX	130111270	ELF4;ELF4	0.026378148348496	-1.75730558417088	3.26126772434027	0.0011626148134753	0.0347624063820238	Hypermethylated
Pores	cg05469695	chr2	37672810	CDC42EP3;CDC42EP3;CDC42EP3;CDC42EP3;CDC42EP3	0.0127387320058319	-3.44102418915773	3.26112994251284	0.00116317141217845	0.0347730665630247	Hypermethylated
Pores	cg05882245	chr1	159854977	SNHG28;SNHG28;SNHG28;SNHG28;VSIG8	0.00541317784880795	-6.91853206896207	3.26113261273824	0.00116316062289611	0.0347730665630247	Hypermethylated
Pores	cg23679724	chr20	59006423	CTSZ	0.00893973006260553	0.0113056517432539	3.26116169944524	0.0011630431014825	0.0347730665630247	Hypermethylated
Pores	cg25933726	chrX	38327146	RPGR;RPGR	0.020543121818005	-1.10482123059864	3.26112686846857	0.00116318383324153	0.0347730665630247	Hypermethylated
Pores	cg27022563	chrX	48835688	PCSK1N	0.0158320449507774	-2.357436554281	3.2611427206591	0.00116311978178563	0.0347730665630247	Hypermethylated
Pores	cg00072099	chr4	88284739	PPM1K-DT;PPM1K-DT;PPM1K-DT;PPM1K	0.00307949073401471	-6.9312108789067	3.26111013902805	0.0011632514328064	0.0347734343002933	Hypermethylated
Pores	cg01600263	chrX	103585796	Intergenic	0.0204687075243894	-3.16460037168975	3.26110494360392	0.00116327242698112	0.0347734343002933	Hypermethylated
Pores	cg20782850	chr6	116681042	KPNA5;KPNA5;KPNA5;KPNA5;KPNA5;KPNA5;KPNA5;KPNA5	0.00708046151660159	-4.57558579304836	3.26108615005626	0.0011633483727054	0.0347743782578045	Hypermethylated
Pores	cg24060102	chr11	119173778	NLRX1;NLRX1;NLRX1;NLRX1	-0.00850319218681611	3.12106965539609	-3.26107824969886	0.00116338029984013	0.0347743782578045	Hypomethylated
Pores	cg27147089	chrX	104165655	FAM199X	0.0151487336710982	0.0207542511914862	3.26104245423162	0.00116352496760369	0.0347764218488531	Hypermethylated
Pores	cg27591779	chrX	132875266	Intergenic	-0.0168601648417892	1.22069946176836	-3.26105151262912	0.00116348835641881	0.0347764218488531	Hypomethylated
Pores	cg17752874	chr8	119867280	Intergenic	-0.00917267662417889	-4.55829858260323	-3.26101841456542	0.00116362213352309	0.0347781857205566	Hypomethylated
Pores	cg03337093	chr9	132587784	Intergenic	0.0103139631235688	-1.97234418858318	3.26091889326519	0.00116402446859348	0.0347818293880951	Hypermethylated
Pores	cg03795245	chr12	6820505	CD4;CD4;CD4;CD4;CD4;CD4;CD4;CD4;CD4;CD4;CD4;CD4;CD4;CD4;CD4;CD4;CD4;CD4;GPR162;GPR162	-0.00674805332365576	2.998976676192	-3.26095684476452	0.00116387102675413	0.0347818293880951	Hypomethylated
Pores	cg09287459	chrX	39689533	Intergenic	0.0185225144851364	-1.83879550849837	3.26083055464236	0.00116438170334775	0.0347818293880951	Hypermethylated
Pores	cg09652933	chr12	123584469	TMED2;TMED2;TMED2-DT	0.00383459128637953	-6.83122638613872	3.26086954200758	0.00116422402885657	0.0347818293880951	Hypermethylated
Pores	cg11542469	chr11	112086772	SDHD;SDHD;SDHD;SDHD;SDHD;TIMM8B;TIMM8B;TIMM8B	0.00380742113159996	-6.88086530468323	3.26084612682019	0.00116431872325984	0.0347818293880951	Hypermethylated
Pores	cg12221690	chr15	67059732	Intergenic	-0.007551355702788	2.31287345681328	-3.26094261296727	0.00116392856518794	0.0347818293880951	Hypomethylated
Pores	cg13904497	chr13	105136793	Intergenic	-0.00882539000432814	0.862843638837628	-3.26092390312832	0.00116400421212511	0.0347818293880951	Hypomethylated
Pores	cg14247588	chr21	45265372	POFUT2;POFUT2;POFUT2;POFUT2;POFUT2	-0.00825827966478377	2.51222742428652	-3.26082783845908	0.00116439268899767	0.0347818293880951	Hypomethylated
Pores	cg16028012	chr19	422406	SHC2;SHC2	-0.0106808227619574	2.82968170751727	-3.26091310073459	0.00116404789004206	0.0347818293880951	Hypomethylated
Pores	cg16163923	chr19	22602557	Intergenic	-0.00798001697380066	0.942956224631712	-3.26083731744961	0.00116435435147476	0.0347818293880951	Hypomethylated
Pores	cg17343695	chr8	142089437	Intergenic	-0.00649119164082945	2.79998692388282	-3.26091632883359	0.00116403483753155	0.0347818293880951	Hypomethylated
Pores	cg17725595	chrX	153506578	BGN	-0.0089552059175551	3.47418857577777	-3.26085059928697	0.00116430063540642	0.0347818293880951	Hypomethylated
Pores	cg20447654	chr14	44897185	C14orf28	0.00623222859280124	-4.1424134108301	3.26087553273888	0.00116419980261893	0.0347818293880951	Hypermethylated
Pores	cg20622761	chr22	30732439	Intergenic	-0.00840250809607898	2.52828319806852	-3.26094522890438	0.0011639179888894	0.0347818293880951	Hypomethylated
Pores	cg22108469	chr5	174731981	Intergenic	-0.0129284245867452	0.580067557039477	-3.26089969262831	0.00116410210589212	0.0347818293880951	Hypomethylated
Pores	cg24530616	chr20	25248740	Intergenic	0.00534600221517539	-4.27478281738444	3.26088587218203	0.00116415799149183	0.0347818293880951	Hypermethylated
Pores	cg26880216	chr17	38693682	Intergenic	-0.00600290102094529	1.75963086129452	-3.26086479733429	0.00116424321642513	0.0347818293880951	Hypomethylated
Pores	cg02881143	chr2	61014099	Intergenic	-0.00779430009028419	1.01864799809154	-3.26074644838372	0.00116472191708996	0.0347889569641111	Hypomethylated
Pores	cg06428055	chrX	130109897	Intergenic	0.0219900798343136	-1.75875818027645	3.26074054766499	0.00116474578922823	0.0347889569641111	Hypermethylated
Pores	cg11886405	chr11	133829856	Intergenic	-0.00932929113602205	2.51366418383431	-3.26075178186363	0.00116470034018122	0.0347889569641111	Hypomethylated
Pores	cg03947362	chr2	199955431	TYW5;TYW5;TYW5;TYW5;TYW5;MAIP1	0.00611382584426167	-5.22556783645077	3.26069667041938	0.00116492331464307	0.0347916837888573	Hypermethylated
Pores	cg18025961	chr1	2170731	Intergenic	-0.00663875660039327	3.74127161806986	-3.26068968410418	0.001164951583281	0.0347916837888573	Hypomethylated
Pores	cg19712614	chr10	130022753	Intergenic	-0.00861810134502617	-0.353067274816027	-3.26069451103737	0.00116493205205507	0.0347916837888573	Hypomethylated
Pores	cg17880169	chr11	1868156	LSP1	-0.0073419751605776	2.2435714378823	-3.26065884942595	0.00116507635683532	0.0347942702582865	Hypomethylated
Pores	cg01547609	chr14	22956955	HAUS4;HAUS4;HAUS4;HAUS4;HAUS4;HAUS4;MIR4707	0.00595717682803014	-4.13681126071199	3.26061962812029	0.00116523508504102	0.0347944509572095	Hypermethylated
Pores	cg08699355	chr12	79935219	PPP1R12A-AS1;PPP1R12A-AS1;PPP1R12A-AS1;PPP1R12A;PPP1R12A	0.00387281270499818	-6.52332886409236	3.26063500728157	0.00116517284335268	0.0347944509572095	Hypermethylated
Pores	cg17938371	chr2	85328117	TGOLN2;TGOLN2;TGOLN2;TGOLN2	0.00371906742937924	-7.05922551232125	3.26064050002666	0.00116515061416568	0.0347944509572095	Hypermethylated
Pores	cg27678162	chrX	143631824	Intergenic	0.0120929110379063	1.94015161977357	3.2606276853883	0.00116520247572892	0.0347944509572095	Hypermethylated
Pores	cg00883493	chr8	142988130	Intergenic	-0.00867730125951267	2.19829013937751	-3.26059108896068	0.00116535059530337	0.0347967603153279	Hypomethylated
Pores	cg03118724	chr8	22265914	Intergenic	0.00906112654449853	2.77742713618712	3.26057631943331	0.00116541037810152	0.0347974055836812	Hypermethylated
Pores	cg24171324	chr19	13855667	Intergenic	-0.00994512350513057	-0.926299374815198	-3.26053714104538	0.00116556897470577	0.0348010011451405	Hypomethylated
Pores	cg06215509	chrX	38282497	Intergenic	-0.0100723271005198	2.84815455909188	-3.26049974353693	0.00116572038084219	0.0348042938367465	Hypomethylated
Pores	cg06431188	chr19	47223969	Intergenic	-0.00757983393992538	3.09717471774036	-3.2604910412473	0.00116575561521466	0.0348042938367465	Hypomethylated
Pores	cg16609181	chr19	1083008	ARHGAP45;ARHGAP45;ARHGAP45;ARHGAP45;ARHGAP45	-0.0135907829003769	0.285963957863748	-3.26047560674291	0.00116581810982357	0.0348050197338367	Hypomethylated
Pores	cg06802990	chr19	955309	Intergenic	-0.00641642109669383	2.72644581026829	-3.26046573839492	0.00116585806858286	0.0348050728069024	Hypomethylated
Pores	cg00245098	chr14	22514124	Intergenic	0.00961259909665022	2.96646615860451	3.2603620028747202	0.00116627818956992	0.0348126364531226	Hypermethylated
Pores	cg03342008	chr20	326896	SOX12;SOX12	0.00575353864808573	-5.37716954889379	3.26037754919929	0.00116621521920471	0.0348126364531226	Hypermethylated
Pores	cg17555299	chr12	47194811	Intergenic	0.00910446141107084	1.72640958743991	3.26035603257215	0.00116630237310863	0.0348126364531226	Hypermethylated
Pores	cg18036199	chr12	106764850	Intergenic	-0.00837063810800702	3.29970637272051	-3.26038335046145	0.00116619172200745	0.0348126364531226	Hypomethylated
Pores	cg24622417	chr19	46016879	Intergenic	0.00644830284327319	-4.60487945301742	3.26036369144425	0.00116627134986905	0.0348126364531226	Hypermethylated
Pores	cg04552346	chr5	134114547	TCF7;TCF7;TCF7;TCF7;TCF7;TCF7;TCF7;TCF7	0.00594476953884553	-5.03038507109857	3.26033187671267	0.001166400224509	0.0348144172311947	Hypermethylated
Pores	cg07808231	chr19	40605441	LTBP4;LTBP4;LTBP4	0.00369875456384126	-6.81901432446415	3.26022326940133	0.00116684026874886	0.0348264112430779	Hypermethylated
Pores	cg05389922	chr20	35412369	UQCC1;UQCC1;UQCC1	0.0104142088980456	-3.00723438003223	3.2601978998222	0.00116694308082044	0.0348274891029847	Hypermethylated
Pores	cg11945998	chr7	154039998	Intergenic	0.00533789564025791	-5.2033634314028	3.26018865528767	0.00116698054705697	0.0348274891029847	Hypermethylated
Pores	cg23211468	chr10	69716242	Intergenic	-0.00738160332015848	0.460000232387683	-3.26018607645105	0.00116699099876113	0.0348274891029847	Hypomethylated
Pores	cg03886983	chr9	134037933	Intergenic	0.0131628594300241	2.07282105333077	3.2601727089783	0.0011670451768553	0.0348279657669663	Hypermethylated
Pores	cg01602596	chr17	41587274	KRT14	0.00848194648667352	-2.27772877086724	3.26015549285959	0.00116711495686482	0.0348289079902717	Hypermethylated
Pores	cg03242698	chr10	101237625	Intergenic	0.0123093400326737	-2.06039916716944	3.26012584793547	0.00116723512210154	0.0348308901762313	Hypermethylated
Pores	cg12754733	chr19	11374760	SWSAP1	0.00674319723150444	-4.54374240994419	3.26011082840598	0.00116729600790261	0.0348308901762313	Hypermethylated
Pores	cg26896160	chr1	6393944	ACOT7	0.00643742151681779	-4.17509001537677	3.26011744632909	0.0011672691799654	0.0348308901762313	Hypermethylated
Pores	cg02410754	chr1	31944919	Intergenic	0.00637331577090785	-3.93528693157845	3.26008608585974	0.00116739631504455	0.0348316029349407	Hypermethylated
Pores	cg15621988	chr22	39374551	SYNGR1;SYNGR1;SYNGR1	-0.010589379792609	1.19362802221992	-3.2600948333345	0.00116736085156584	0.0348316029349407	Hypomethylated
Pores	cg09837864	chr14	59484335	L3HYPDH;L3HYPDH;L3HYPDH;L3HYPDH;L3HYPDH;L3HYPDH;L3HYPDH;L3HYPDH;L3HYPDH;L3HYPDH;JKAMP;JKAMP;JKAMP;JKAMP;JKAMP;JKAMP;L3HYPDH	0.00513088530749049	-4.74948839732123	3.26007224267905	0.00116745243926229	0.0348321374196549	Hypermethylated
Pores	cg03803541	chr17	48604039	HOXB-AS3;HOXB-AS3	-0.0120606609486725	-2.17082602552845	-3.26003069443806	0.00116762090273125	0.0348360235161273	Hypomethylated
Pores	cg02574464	chr16	57906749	Intergenic	0.0118594216469526	0.231754404713157	3.26001535207352	0.00116768311630159	0.0348367394913501	Hypermethylated
Pores	cg23332813	chr6	33165593	COL11A2;COL11A2;COL11A2	-0.00922914636826063	2.11532812580311	-3.25998745566613	0.00116779624461204	0.0348389743639039	Hypomethylated
Pores	cg01732931	chr2	217623263	Intergenic	-0.0068344132691738	3.14595288972412	-3.25990134010431	0.00116814553311098	0.0348410321615473	Hypomethylated
Pores	cg06085527	chr16	68770947	Intergenic	-0.0106373989540493	2.38601493421611	-3.25992933852334	0.00116803195968143	0.0348410321615473	Hypomethylated
Pores	cg09602051	chr5	178460963	Intergenic	-0.0118308866381626	-0.422769761093939	-3.25991829721904	0.00116807674666036	0.0348410321615473	Hypomethylated
Pores	cg11185653	chr14	105203143	Intergenic	0.00620326403839961	-4.04743961836298	3.25990501963398	0.00116813060679872	0.0348410321615473	Hypermethylated
Pores	cg18689240	chr12	52230955	Intergenic	0.0106179141197764	0.927191816997696	3.25989506585422	0.00116817098552572	0.0348410321615473	Hypermethylated
Pores	cg21953307	chr6	73523917	Intergenic	-0.00894936773382119	-3.32892440139065	-3.25994819711802	0.00116795546700875	0.0348410321615473	Hypomethylated
Pores	cg24625089	chr2	197500947	HSPD1;HSPD1	-0.00820537515728785	-5.11674338040212	-3.25991731475684	0.00116808073191095	0.0348410321615473	Hypomethylated
Pores	cg25252255	chr13	112889811	Intergenic	-0.00866578164820236	2.30497282944021	-3.25995101523539	0.0011679440367925	0.0348410321615473	Hypomethylated
Pores	cg04573935	chr17	65137550	RGS9;RGS9;RGS9	0.00731564490277526	-2.73566633734135	3.2598599450673	0.00116831346762702	0.0348441416921131	Hypermethylated
Pores	cg14521315	chr6	43707439	Intergenic	-0.00798007910154785	4.11847079851031	-3.25983182437962	0.00116842756251175	0.0348464044177995	Hypomethylated
Pores	cg26550210	chr18	46520055	LOXHD1;LOXHD1	-0.00792360028373286	3.08343615889548	-3.25980112418975	0.0011685521350675	0.034848979464286	Hypomethylated
Pores	cg22252669	chr17	17025789	Intergenic	-0.00874608296259725	0.553753165767662	-3.25975863071986	0.00116872458166172	0.034852982012274	Hypomethylated
Pores	cg20420363	chrX	49043623	TFE3;TFE3	0.0244750372526255	-2.61633415825073	3.25972980877647	0.00116884156001058	0.034855330212779	Hypermethylated
Pores	cg10020445	chr3	49792987	CDHR4	-0.00747679439906518	4.15326457187064	-3.25967103292004	0.00116908014458579	0.0348613044881096	Hypomethylated
Pores	cg20315124	chr5	26669523	Intergenic	-0.0102428923493033	1.97762247292641	-3.25965779702639	0.00116913387831108	0.0348617664057705	Hypomethylated
Pores	cg00623593	chr10	126969346	Intergenic	-0.00900953441947011	2.93840806993495	-3.25963524548837	0.00116922543600339	0.0348622157770573	Hypomethylated
Pores	cg24128224	chr17	28872839	Intergenic	-0.00974155816780666	2.62783174036655	-3.25964438937507	0.00116918831165236	0.0348622157770573	Hypomethylated
Pores	cg06119550	chr20	36405314	Intergenic	0.0106537589436482	2.57188597885587	3.25961626846961	0.00116930248653816	0.0348622325651171	Hypermethylated
Pores	cg15919396	chr7	108456743	NRCAM;NRCAM;NRCAM;NRCAM;NRCAM;NRCAM;NRCAM;NRCAM;NRCAM;NRCAM;NRCAM;NRCAM;NRCAM;NRCAM;NRCAM;NRCAM;NRCAM;NRCAM;NRCAM;NRCAM;NRCAM;NRCAM;NRCAM;NRCAM;NRCAM;NRCAM;NRCAM;NRCAM;NRCAM;NRCAM;NRCAM;NRCAM;NRCAM;NRCAM;NRCAM;NRCAM;NRCAM;NRCAM;NRCAM;NRCAM;NRCAM;NRCAM;NRCAM;NRCAM;NRCAM;NRCAM;NRCAM;NRCAM;NRCAM;NRCAM;NRCAM;NRCAM;NRCAM;NRCAM;NRCAM;NRCAM;NRCAM;NRCAM;NRCAM;NRCAM;NRCAM;NRCAM;NRCAM;NRCAM;NRCAM	-0.00973771039190407	-3.62908361193319	-3.25961917261575	0.00116929069481267	0.0348622325651171	Hypomethylated
Pores	cg10836718	chr7	30512484	Intergenic	-0.00783260984797753	3.34302900919007	-3.25959239348748	0.00116939943047415	0.0348628424250785	Hypomethylated
Pores	cg26236192	chr20	60804677	Intergenic	-0.00937290107397883	0.507315648039228	-3.25959918092305	0.00116937186945675	0.0348628424250785	Hypomethylated
Pores	cg14045955	chr4	1028568	Intergenic	-0.00618712192945873	0.820257825756975	-3.25958196647549	0.00116944177150415	0.0348629645518921	Hypomethylated
Pores	cg12183023	chr19	39084125	ACP7;ACP7	0.00971497592116161	-4.54489443748321	3.25955239735538	0.00116956185072889	0.0348643330758386	Hypermethylated
Pores	cg12617473	chr3	26376883	Intergenic	-0.00929628490094832	2.26381085207987	-3.25955182644008	0.00116956416930949	0.0348643330758386	Hypomethylated
Pores	cg23302673	chr20	24951040	Intergenic	-0.0117064510567972	0.552273056303696	-3.25952858294706	0.00116965856855928	0.0348660069300306	Hypomethylated
Pores	cg04336554	chr7	131692242	Intergenic	0.00587612652021735	-4.58532512790246	3.25947011965794	0.00116989603784547	0.0348682936651289	Hypermethylated
Pores	cg04771938	chr2	96740072	LMAN2L;LMAN2L;LMAN2L;LMAN2L;LMAN2L;LMAN2L;LMAN2L;LMAN2L;LMAN2L;LMAN2L	-0.00891942021976263	-4.4071530926513	-3.25948476245359	0.0011698365567716	0.0348682936651289	Hypomethylated
Pores	cg05599536	chr17	2687642	Intergenic	0.00978818927272703	3.27779404817421	3.25946150593897	0.00116993102927915	0.0348682936651289	Hypermethylated
Pores	cg08630691	chr8	42415587	Intergenic	-0.00735719052898887	3.2338735944707	-3.25947213662056	0.00116988784449629	0.0348682936651289	Hypomethylated
Pores	cg13569765	chr11	65374048	Intergenic	-0.0129226111735879	-1.43927176115264	-3.25945319673845	0.00116996478458863	0.0348682936651289	Hypomethylated
Pores	cg26993007	chr10	116125422	GFRA1;GFRA1;GFRA1;GFRA1;GFRA1;GFRA1;GFRA1;GFRA1;GFRA1;GFRA1;GFRA1;GFRA1	-0.0113568274848389	2.8202888342599	-3.25947030505163	0.001169895284733	0.0348682936651289	Hypomethylated
Pores	cg03598811	chr6	79538061	LCA5;LCA5	-0.00816989027971303	-5.14623992269484	-3.25942564389528	0.00117007672175676	0.0348693497014949	Hypomethylated
Pores	cg06320570	chr15	42403551	CAPN3;CAPN3	0.0102686435382201	3.31665923778861	3.25942820766513	0.00117006630567501	0.0348693497014949	Hypermethylated
Pores	cg16159989	chr12	6679246	Intergenic	-0.00774950335665924	3.21169569118471	-3.25940484903554	0.00117016121026633	0.0348707275598097	Hypomethylated
Pores	cg03575218	chr19	45247536	Intergenic	-0.00859581470252183	3.41714291071725	-3.25939380021708	0.00117020610337981	0.0348709254263988	Hypomethylated
Pores	cg02120584	chr2	44944201	Intergenic	0.00748444736466112	-1.38755162988887	3.25934021102585	0.00117042386744928	0.0348762744864479	Hypermethylated
Pores	cg13080254	chr9	131513401	Intergenic	-0.0103540768916277	1.8759451652729	-3.25930976664329	0.00117054759740736	0.034877681206923	Hypomethylated
Pores	cg20048870	chr12	57006148	Intergenic	0.00343444436986548	-6.32757795665757	3.25931663093539	0.00117051969896762	0.034877681206923	Hypermethylated
Pores	cg20795913	chr17	42566812	MLX;MLX;MLX	-0.0072359742887932	-0.316400879626141	-3.25926195418615	0.00117074193794459	0.0348823316160003	Hypomethylated
Pores	cg02735225	chr5	175628104	Intergenic	-0.00893868899429563	3.26399206488571	-3.25925246938534	0.00117078049381888	0.0348823402587076	Hypomethylated
Pores	cg11606570	chr7	117486644	Intergenic	-0.0088927962626924	2.51603247290139	-3.25923907862715	0.00117083492947731	0.0348828220091161	Hypomethylated
Pores	cg12964741	chr18	79400221	NFATC1;NFATC1;NFATC1;NFATC1;NFATC1	-0.00848243936148873	-1.63903472657649	-3.25921884350518	0.0011709171930595	0.0348841327815277	Hypomethylated
Pores	cg05637092	chr7	571250	Intergenic	-0.00963348692691963	5.05614519016046	-3.25915021704404	0.00117119622597605	0.0348901447584488	Hypomethylated
Pores	cg13898119	chr9	89497051	SEMA4D;SEMA4D	0.00615661937811911	0.169898668483578	3.25915642574447	0.00117117097907263	0.0348901447584488	Hypermethylated
Pores	cg20494209	chrX	154016771	Intergenic	-0.0116546220788019	2.29007907546584	-3.25914097376505	0.00117123381354713	0.0348901447584488	Hypomethylated
Pores	cg07526731	chr16	57607328	Intergenic	0.00916423719754147	3.4739055068284	3.25912411310232	0.00117130237990291	0.0348905645022885	Hypermethylated
Pores	cg21355793	chr7	51306809	Intergenic	0.00898723592004719	3.21763900264178	3.25910927397101	0.00117136272848026	0.0348905645022885	Hypermethylated
Pores	cg26573952	chr6	17987476	KIF13A;KIF13A;KIF13A;KIF13A;KIF13A;KIF13A;KIF13A;KIF13A;KIF13A;KIF13A	0.00454862098136053	-7.03645129726473	3.2591153412765	0.00117133805328799	0.0348905645022885	Hypermethylated
Pores	cg04132853	chr20	58838984	GNAS	-0.00839468647750496	1.25322836242109	-3.25907415677069	0.00117150555646953	0.0348927760827856	Hypomethylated
Pores	cg19321437	chrX	84502528	HDX;HDX;HDX	0.023195405461143	-0.570723522686545	3.25907219613099	0.00117151353122023	0.0348927760827856	Hypermethylated
Pores	cg03560685	chr18	77017595	MBP;MBP;MBP;MBP	0.00850638090187451	3.37102964148584	3.25900390211745	0.00117179134322617	0.034894209873844	Hypermethylated
Pores	cg08554852	chr16	66941869	Intergenic	-0.00721646453196263	3.10602046192507	-3.25904911737901	0.001171607406042	0.034894209873844	Hypomethylated
Pores	cg10501828	chr12	98516472	TMPO-AS1	0.0107600815955652	-3.61999876504636	3.2590228552207	0.00117171423811822	0.034894209873844	Hypermethylated
Pores	cg15629072	chr8	1973740	KBTBD11;KBTBD11;KBTBD11-AS1;KBTBD11-AS1	0.00405406033617648	-6.73817027713954	3.25900524412561	0.00117178588350742	0.034894209873844	Hypermethylated
Pores	cg17503786	chr8	73990342	LY96;LY96	-0.00614993861572202	3.17231044157006	-3.25901602278219	0.00117174203333661	0.034894209873844	Hypomethylated
Pores	cg21731639	chr16	74362604	Intergenic	-0.0064457625211183	1.95228541988828	-3.25902926664153	0.00117168815620793	0.034894209873844	Hypomethylated
Pores	cg15907177	chr19	50647853	Intergenic	0.0113089161915288	2.83845979607862	3.25898823444271	0.00117185508608517	0.0348949681303212	Hypermethylated
Pores	cg07244253	chr1	154326363	ATP8B2	0.00584039291726601	-3.90245326011473	3.25897198795983	0.00117192118717653	0.0348957965573392	Hypermethylated
Pores	cg17699857	chr15	41837442	JMJD7;JMJD7;PLA2G4B	-0.00950163594753465	1.04856896257848	-3.2589463657401	0.0011720254417833	0.0348969031617728	Hypomethylated
Pores	cg17956963	chr4	8440363	TRMT44;TRMT44	-0.00962176047599716	-4.13402279977749	-3.25894403781753	0.0011720349143255	0.0348969031617728	Hypomethylated
Pores	cg00329154	chr10	129964334	EBF3;EBF3;EBF3;EBF3;EBF3;EBF3;EBF3	0.00599056482827337	-5.86625108196683	3.25890151076447	0.00117220797349723	0.0349009159774178	Hypermethylated
Pores	cg27384735	chrX	103586226	TCEAL4;TCEAL4;TCEAL4;TCEAL4;TCEAL4;TCEAL4;TCEAL4;TCEAL4;TCEAL4;TCEAL4;TCEAL4	0.0129279473051056	-1.10308979873832	3.25885614409738	0.00117239261425247	0.0349052733457531	Hypermethylated
Pores	cg02448381	chr8	122978037	Intergenic	-0.0125886086019572	-0.221731163637731	-3.2588295573466	0.00117250083391872	0.0349062152248082	Hypomethylated
Pores	cg18096738	chrX	154098307	MECP2;MECP2;MECP2;MECP2;MECP2;MECP2;MECP2;MECP2;MECP2;MECP2	0.0223890434023358	-1.34076594538228	3.25883285439281	0.00117248741300085	0.0349062152248082	Hypermethylated
Pores	cg26830958	chr4	1047876	Intergenic	-0.0115510046429018	-0.0657384908482873	-3.25881134715343	0.00117257496268158	0.0349072820770475	Hypomethylated
Pores	cg27385122	chrX	103630107	TCEAL1;TCEAL1;TCEAL1	0.0148123542578695	-2.36922190002102	3.25877233885371	0.00117273376950741	0.0349108696233938	Hypermethylated
Pores	cg04923654	chr3	52436935	Intergenic	-0.00722896117105184	1.63685919287641	-3.25870109610756	0.00117302385750721	0.034912853321102	Hypomethylated
Pores	cg09812844	chr6	89662935	MDN1	-0.00691726137669686	3.01502935003363	-3.25874335005983	0.00117285179878796	0.034912853321102	Hypomethylated
Pores	cg11776676	chr19	54189904	TSEN34;TSEN34;TSEN34;TSEN34;TSEN34;MBOAT7;MBOAT7;MBOAT7;MBOAT7	-0.00936253263397763	-3.22330019155237	-3.25872074006565	0.00117294386411187	0.034912853321102	Hypomethylated
Pores	cg15031762	chr19	35776608	Intergenic	-0.00697087802093977	1.48504581722543	-3.25869370498832	0.00117305395665598	0.034912853321102	Hypomethylated
Pores	cg15594205	chr2	104854336	POU3F3;PANTR1;POU3F3	-0.00915882801227012	-3.85068637538123	-3.2586814611091	0.00117310381946596	0.034912853321102	Hypomethylated
Pores	cg22965952	chr1	21908091	Intergenic	-0.00585332048997406	1.57813157725961	-3.25867132503207	0.00117314509980328	0.034912853321102	Hypomethylated
Pores	cg24046770	chr2	151407104	Intergenic	-0.00736015794002077	4.03686911876901	-3.25867500303936	0.00117313012054083	0.034912853321102	Hypomethylated
Pores	cg26760051	chr5	67004602	MAST4-AS1;MAST4;MAST4;MAST4	-0.00922069972153945	-4.01732174451631	-3.25871581971297	0.00117296390011477	0.034912853321102	Hypomethylated
Pores	cg27179687	chrX	71492465	TAF1;INGX	0.0222996126310768	-2.77249572303277	3.2586998932171	0.00117302875603713	0.034912853321102	Hypermethylated
Pores	cg12475287	chr22	42886000	Intergenic	-0.00718987702555809	2.49203922965278	-3.25865014720205	0.00117323135328865	0.0349131406336586	Hypomethylated
Pores	cg13680133	chr7	100120020	TAF6;TAF6;TAF6;TAF6;TAF6;TAF6;TAF6;TAF6;TAF6;TAF6;TAF6	0.00767614259513507	-4.67094030872725	3.25865202271006	0.00117322371444548	0.0349131406336586	Hypermethylated
Pores	cg06136125	chr15	62245717	GOLGA2P11;GOLGA2P11	-0.0103030451547656	1.88196545459065	-3.25863846977021	0.00117327891587602	0.0349134162738873	Hypomethylated
Pores	cg01039990	chrX	137428672	Intergenic	0.0158249931036941	-1.06363253518052	3.25853904728695	0.00117368393944348	0.0349159967022157	Hypermethylated
Pores	cg03192619	chr19	17719163	MAP1S;MAP1S	0.00536761714361456	-4.58886423652145	3.25856854410217	0.00117356376292257	0.0349159967022157	Hypermethylated
Pores	cg04880874	chr1	1387081	CCNL2;CCNL2;CCNL2;CCNL2;CCNL2;CCNL2;CCNL2;CCNL2;CCNL2;CCNL2;CCNL2;CCNL2;CCNL2;CCNL2;CCNL2;CCNL2;CCNL2	0.00896460799927211	3.59101157137973	3.25854089505726	0.00117367641088577	0.0349159967022157	Hypermethylated
Pores	cg14334099	chr7	77536774	PTPN12;PTPN12;PTPN12	0.00585472728890782	-4.71109389944605	3.25859350347217	0.00117346208185328	0.0349159967022157	Hypermethylated
Pores	cg17311647	chr12	13877503	Intergenic	0.011196771991991	0.888669839707794	3.25855827149184	0.001173605614506	0.0349159967022157	Hypermethylated
Pores	cg18913729	chr8	96261836	PTDSS1;PTDSS1;MTERF3;MTERF3;MTERF3	0.0048450362414418	-5.09094027070125	3.25853854645602	0.00117368598003737	0.0349159967022157	Hypermethylated
Pores	cg21356919	chr11	64249619	Intergenic	-0.00720730339334822	2.22596849657303	-3.25855873440814	0.0011736037285116	0.0349159967022157	Hypomethylated
Pores	cg23527115	chr2	65013746	Intergenic	0.0102098713182368	3.26086592782387	3.25853256366276	0.001173710356684	0.0349159967022157	Hypermethylated
Pores	cg24945636	chr1	37794467	MANEAL;MANEAL;MANEAL	0.0060772569254163	-5.96455415739657	3.25853398851848	0.00117370455112507	0.0349159967022157	Hypermethylated
Pores	cg22095992	chr19	47607476	BICRA	0.0070813148714638	1.05581507972391	3.25850699838123	0.00117381452666082	0.0349179560831963	Hypermethylated
Pores	cg14710984	chr5	139390016	MZB1	0.00826710317539986	-0.0409323945535735	3.25847960442215	0.0011739261573893401	0.0349201372671879	Hypermethylated
Pores	cg08460580	chr6	689187	EXOC2	0.00813595535560692	3.30934998405039	3.25845773549842	0.00117401528058569	0.0349216488114698	Hypermethylated
Pores	cg10800694	chr5	142965825	Intergenic	0.009962083257297	2.35378855238992	3.25840764403697	0.00117421944369835	0.0349265820630582	Hypermethylated
Pores	cg24024486	chr12	48106404	SENP1;SENP1;SENP1;SENP1	-0.00988265359512479	-4.28174748043453	-3.25839686950232	0.00117426336291484	0.034926748772054	Hypomethylated
Pores	cg03653785	NA	NA	Intergenic	0.0041908265942043	-1.39077175966485	3.25837588498823	0.00117434890447125	0.0349270138446297	Hypermethylated
Pores	cg11054882	chr11	119018868	TRAPPC4;TRAPPC4;TRAPPC4;TRAPPC4;TRAPPC4;TRAPPC4;TRAPPC4;TRAPPC4;TRAPPC4;RPS25	0.00617283446271353	-4.0644436272727	3.2583843177451	0.00117431452837386	0.0349270138446297	Hypermethylated
Pores	cg09604414	chr6	31894714	Intergenic	-0.0075358866221247	0.73520041156123	-3.25835438926128	0.00117443653592562	0.0349284805526434	Hypomethylated
Pores	cg11970357	chr9	136115508	TMEM250;TMEM250;TMEM250;TMEM250;TMEM250	-0.00789798486440988	2.43992088929253	-3.25829897094521	0.00117466248725239	0.034932921088622	Hypomethylated
Pores	cg12493770	chr8	43102591	POMK;POMK	-0.00836048641927413	3.87630277680304	-3.25830265021208	0.00117464748491342	0.034932921088622	Hypomethylated
Pores	cg04610224	chr11	111541031	Intergenic	0.00759851809680615	-4.97279074475611	3.25825166861771	0.00117485537994748	0.0349374997627684	Hypermethylated
Pores	cg23477074	chr18	42112146	Intergenic	0.00594419243930211	-3.08934264401778	3.25824241867437	0.00117489310343323	0.0349374997627684	Hypermethylated
Pores	cg25625815	chr12	111112963	Intergenic	-0.00594466865098662	2.2537715673946	-3.25819317389352	0.00117509395433321	0.0349423325577722	Hypomethylated
Pores	cg13726332	chr19	3359039	NFIC;NFIC	0.00591665227568041	-3.64079895904724	3.25817142079398	0.00117518268715148	0.034942706853061	Hypermethylated
Pores	cg20667036	chr15	36755875	Intergenic	-0.010688845080111	0.614721968276943	-3.25817129366161	0.0011751832057539	0.034942706853061	Hypomethylated
Pores	cg16439691	chr2	168455691	CERS6;CERS6	0.0112711334136229	-1.27386280330147	3.25815359124433	0.00117525542008931	0.0349437142713401	Hypermethylated
Pores	cg04414459	chr10	27252284	LRRC37A6P	-0.0101640197350554	0.573388784050876	-3.25813924338236	0.00117531395303834	0.0349443148503161	Hypomethylated
Pores	cg05118305	chr12	93467429	MRPL42;MRPL42;MRPL42;MRPL42;MRPL42	0.0056677188086203	-4.42081821038215	3.2580714818627	0.0011755904266357	0.0349456962470674	Hypermethylated
Pores	cg06085530	chr9	136938135	Intergenic	-0.00724538471115055	3.232235579102	-3.25809254168432	0.00117550449406382	0.0349456962470674	Hypomethylated
Pores	cg08536838	chr17	65563783	Intergenic	-0.00869313106439332	1.59872270151974	-3.25809584075663	0.00117549103304426	0.0349456962470674	Hypomethylated
Pores	cg13312942	chrX	56994811	SPIN3;SPIN3	0.0125650365139341	0.672801495727696	3.25808078913215	0.00117555244850266	0.0349456962470674	Hypermethylated
Pores	cg19697530	chr11	115504353	CADM1;CADM1;CADM1;CADM1;CADM1	-0.00776776484709738	-5.19582254115854	-3.25808497736117	0.00117553535888575	0.0349456962470674	Hypomethylated
Pores	cg22068764	chr1	170532504	GORAB-AS1	0.0066756789850726	-5.3235777034247604	3.25810046747781	0.00117547215513404	0.0349456962470674	Hypermethylated
Pores	cg02082292	chr11	114040890	Intergenic	-0.0123688269436956	0.925960774838407	-3.25805160212546	0.0011756715493243	0.034946968106859	Hypomethylated
Pores	cg15622556	chr1	12191763	MIR4632	-0.00919664830512686	0.914324002637064	-3.25804079668384	0.00117571564496267	0.034947139286392	Hypomethylated
Pores	cg04730372	chr6	167732131	Intergenic	-0.00894808538523232	3.3253081489328302	-3.25800203001367	0.00117587385943658	0.0349476316546422	Hypomethylated
Pores	cg04903829	chr16	1977628	TBL3	-0.00898160510330214	2.7915024939356	-3.25798037801633	0.00117596223411494	0.0349476316546422	Hypomethylated
Pores	cg09012217	chr5	180368933	Intergenic	-0.00658379678291714	2.21082305898236	-3.25800225650037	0.00117587293504216	0.0349476316546422	Hypomethylated
Pores	cg10013998	chr16	85086406	Intergenic	-0.00847312076907268	1.17713259686306	-3.25798134895273	0.00117595827101432	0.0349476316546422	Hypomethylated
Pores	cg10129768	chr1	2479565	Intergenic	-0.00978926783202093	2.56106903968208	-3.25799050683025	0.00117592089163574	0.0349476316546422	Hypomethylated
Pores	cg26248537	chr1	8316156	Intergenic	-0.00813412772913155	2.91888496111408	-3.25800370941883	0.00117586700504233	0.0349476316546422	Hypomethylated
Pores	cg09600947	chr22	22709178	Intergenic	-0.00716142624883962	2.69893103272429	-3.25797046903368	0.00117600268061776	0.0349476943308082	Hypomethylated
Pores	cg07755196	chr10	101235683	Intergenic	0.00931196538716313	-0.382186549941309	3.25794853842236	0.00117609220160621	0.0349488720786291	Hypermethylated
Pores	cg14864181	chr6	39116384	SAYSD1;SAYSD1	-0.00580177059296847	2.60014318263289	-3.25794197621389	0.00117611898983754	0.0349488720786291	Hypomethylated
Pores	cg10982508	chr1	24695146	Intergenic	0.00867266046130876	2.3709308513538	3.25792958761443	0.00117616956408804	0.0349492356487181	Hypermethylated
Pores	cg14278054	chr14	102440105	Intergenic	-0.00652645609260379	3.01789738873789	-3.257915135343	0.00117622856545669	0.0349498495941528	Hypomethylated
Pores	cg17286326	chr20	59221436	Intergenic	-0.010655949492282	1.08349446660597	-3.25787910685793	0.00117637566360639	0.0349530810766074	Hypomethylated
Pores	cg17774102	chr6	28861863	LINC01623	0.0106520011609627	2.64560734554151	3.25786329695399	0.00117644021812087	0.0349538598492429	Hypermethylated
Pores	cg05068428	chr15	40253095	PAK6-AS1;PAK6	0.0085865405601044	-6.81887170214955	3.25779319837394	0.0011767264820093	0.034957740627505	Hypermethylated
Pores	cg05944329	chr19	55462512	ISOC2;ISOC2;ISOC2	0.00962941220311848	2.01008649975331	3.25778548691187	0.00117675797749973	0.034957740627505	Hypermethylated
Pores	cg07554154	chr1	42658593	Intergenic	0.00551714469949823	-4.60907883155267	3.25781732184358	0.00117662796092045	0.034957740627505	Hypermethylated
Pores	cg13491504	chr2	73201951	NOTO	0.00504101438873011	-1.07452684302302	3.25778436105166	0.0011767625758525	0.034957740627505	Hypermethylated
Pores	cg20255597	chrY	14524540	NLGN4Y;NLGN4Y;NLGN4Y;NLGN4Y;NLGN4Y;NLGN4Y;NLGN4Y;NLGN4Y;NLGN4Y;NLGN4Y;NLGN4Y;NLGN4Y	0.0224388324652451	-1.46338704517101	3.25780342318016	0.00117668472261247	0.034957740627505	Hypermethylated
Pores	cg02747637	chr11	76791441	TSKU	-0.00542313798744811	1.568908560473	-3.25775600446914	0.00117687839817828	0.0349577637007188	Hypomethylated
Pores	cg17095916	chr12	55833089	TMEM198B;TMEM198B	-0.00660679743992133	2.25917353183515	-3.25776168866916	0.00117685518024457	0.0349577637007188	Hypomethylated
Pores	cg22031522	chr19	39914130	FCGBP	-0.00773426285979577	1.63973453339547	-3.2577697445436	0.00117682227559163	0.0349577637007188	Hypomethylated
Pores	cg27323780	chr13	27450489	MTIF3;MTIF3;MTIF3;MTIF3	0.00610733049286458	-5.84769306733514	3.25773295796513	0.00117697253928978	0.0349594208982007	Hypermethylated
Pores	cg19493293	NA	NA	Intergenic	0.00788869730521421	3.09487034406967	3.25771451606914	0.00117704787637075	0.0349605194728764	Hypermethylated
Pores	cg01166947	chr1	233297682	Intergenic	-0.00749077011978308	3.31450745596628	-3.25758418546366	0.00117758041787637	0.0349672222980469	Hypomethylated
Pores	cg07884474	chr20	2841170	PCED1A;PCED1A	0.00676244906305294	-4.8997929787709	3.25764458832497	0.00117733357911474	0.0349672222980469	Hypermethylated
Pores	cg10221676	chr1	109627264	AMPD2;AMPD2;AMPD2;AMPD2;AMPD2	-0.00887651254040141	2.59277224602792	-3.25758964533325	0.00117755810392622	0.0349672222980469	Hypomethylated
Pores	cg10613550	chr7	5174646	Intergenic	-0.0100413378000721	-0.178325656340673	-3.25759010642526	0.00117755621950643	0.0349672222980469	Hypomethylated
Pores	cg18874394	chr19	38193597	SIPA1L3	-0.0141975041245452	1.91284725321732	-3.25759185309188	0.00117754908114493	0.0349672222980469	Hypomethylated
Pores	cg22959639	chr9	62896872	LOC728673	-0.00605519545413831	1.51865829017368	-3.25762279439387	0.00117742263537957	0.0349672222980469	Hypomethylated
Pores	cg25530631	chr11	61333028	DDB1;DDB1;TKFC;TKFC;TKFC;TKFC;TKFC;TKFC;TKFC;TKFC;TKFC;TKFC;TKFC;TKFC	0.0047658413603181	-7.14035636754258	3.25760750708873	0.00117748510742343	0.0349672222980469	Hypermethylated
Pores	cg26269038	chr5	1406250	SLC6A3	-0.0077237801670856	3.21488926731502	-3.25758941585684	0.00117755904176585	0.0349672222980469	Hypomethylated
Pores	cg02668471	chr12	109573521	MVK;MVK;MVK;MMAB;MMAB	0.00574753283126322	-6.14387334559896	3.25756505743762	0.00117765859532674	0.0349684046360896	Hypermethylated
Pores	cg08919443	chr21	46003725	COL6A1	-0.00921302936698257	3.56605118673928	-3.25752498833752	0.00117782237584776	0.0349721286399565	Hypomethylated
Pores	cg10583992	chr11	60842312	CCDC86	0.00537418325370282	-4.62544602666897	3.25750058040244	0.00117792215244619	0.0349739520463453	Hypermethylated
Pores	cg01429256	chr17	17784520	Intergenic	0.00724864626798101	-0.618713378423529	3.2574752616155	0.00117802566076388	0.0349758861296662	Hypermethylated
Pores	cg03454711	chr8	143770546	Intergenic	0.0126908764440923	-1.28715088136773	3.25740487297466	0.00117831346800999	0.0349820262980878	Hypermethylated
Pores	cg10211456	chr7	923835	Intergenic	-0.00837934571177024	0.664153129605966	-3.2574088321159	0.0011782972780232	0.0349820262980878	Hypomethylated
Pores	cg10846614	chrX	151733845	CNGA2	-0.0108001558539917	0.308143633270382	-3.25739652794336	0.00117834759374831	0.0349820262980878	Hypomethylated
Pores	cg19160346	chr11	57426822	Intergenic	0.00571837275231563	-4.26729143783232	3.25738429287631	0.00117839762885168	0.0349823724397894	Hypermethylated
Pores	cg10329462	chr5	135825247	Intergenic	0.00864447078827088	3.49655950432989	3.25736474398683	0.0011784775777932	0.0349824673667238	Hypermethylated
Pores	cg15230725	chr1	175096325	Intergenic	-0.00904506349843651	1.54649662070262	-3.25737078740115	0.00117845286155224	0.0349824673667238	Hypomethylated
Pores	cg03000603	chr19	47349338	DHX34;DHX34	-0.0103305268312739	-3.90484178289059	-3.25734472746533	0.00117855944441006	0.0349837583306845	Hypomethylated
Pores	cg14016099	chr10	14020127	Intergenic	-0.0113200376469366	-0.897443811107002	-3.25731961250662	0.00117866217084065	0.0349837857598491	Hypomethylated
Pores	cg16527185	chr11	68051957	Intergenic	0.00970740473054368	2.73673967826576	3.25731635395672	0.00117867549972821	0.0349837857598491	Hypermethylated
Pores	cg17970282	chrX	71492960	TAF1;INGX	0.0228685954355979	-1.02843651116856	3.25732731722872	0.00117863065572845	0.0349837857598491	Hypermethylated
Pores	cg04322378	chr4	38523228	LINC01258	-0.0110668509768296	-1.6644666022045	-3.2572894455931	0.00117878557198405	0.0349855606364124	Hypomethylated
Pores	cg09965404	chrX	46545522	ZNF674-AS1;ZNF674;ZNF674;ZNF674	0.0294556416189853	-1.31445649440458	3.25728297138198	0.00117881205703	0.0349855606364124	Hypermethylated
Pores	cg14577593	chr11	1338808	Intergenic	-0.0102608709716088	-0.955524763503871	-3.25724081573356	0.00117898452306594	0.0349895400291851	Hypomethylated
Pores	cg00114966	chr1	197924790	Intergenic	0.00986946664603586	-0.810696765641562	3.25720518260429	0.00117913032257143	0.0349902451471126	Hypermethylated
Pores	cg00702057	chr15	84716248	SEC11A;SEC11A;SEC11A;SEC11A;SEC11A;SEC11A;SEC11A	0.00668112381753674	-4.27765731591587	3.25718944416398	0.00117919472461153	0.0349902451471126	Hypermethylated
Pores	cg03191369	chr20	22303454	Intergenic	-0.00911822292553481	2.97241575362501	-3.2572113527812	0.00117910507496204	0.0349902451471126	Hypomethylated
Pores	cg14376548	chr17	41968309	CNP;CNP	-0.0102134499832146	4.16433466135456	-3.25720922758171	0.00117911377096194	0.0349902451471126	Hypomethylated
Pores	cg19523931	chr21	36320272	MORC3;MORC3;MORC3;MORC3;MORC3	0.00345513446413042	-7.05016083589557	3.25718207951822	0.00117922486202082	0.0349902451471126	Hypermethylated
Pores	cg24184789	chr19	14408444	ADGRE5;ADGRE5;ADGRE5;ADGRE5;ADGRE5;ADGRE5	-0.00822934451654626	2.61113560066885	-3.25717872554487	0.0011792385872985301	0.0349902451471126	Hypomethylated
Pores	cg07208114	chr12	122133493	MLXIP	0.0121899347612935	3.74742551578728	3.2571397854999	0.00117939795029764	0.0349915568277405	Hypermethylated
Pores	cg15182215	chr10	133062216	Intergenic	-0.00867030821407662	3.17870604552296	-3.25715480281008	0.00117933648925986	0.0349915568277405	Hypomethylated
Pores	cg27021184	chrX	48762128	Intergenic	0.0107917982128961	-1.01448217320378	3.25714186052669	0.00117938945770142	0.0349915568277405	Hypermethylated
Pores	cg18548797	chr10	131963976	Intergenic	0.0114199652538847	2.5224816120887	3.25710389297848	0.00117954485890084	0.0349945209496247	Hypermethylated
Pores	cg24728105	chr11	2396927	CD81;CD81;CD81;CD81	-0.00721361608883839	6.18776873204985	-3.25709661877318	0.00117957463439206	0.0349945209496247	Hypomethylated
Pores	cg02484135	chr16	35507113	TP53TG3HP;TP53TG3HP	-0.00772934446083219	0.918650150395092	-3.25708034542722	0.00117964124856941	0.0349953582846558	Hypomethylated
Pores	cg17432598	chr12	132584734	FBRSL1;FBRSL1;FBRSL1;FBRSL1;FBRSL1;FBRSL1;FBRSL1;FBRSL1	-0.0102083151291705	1.76207610268257	-3.25699735350153	0.00117998102630455	0.0350042989995998	Hypomethylated
Pores	cg17004392	chr3	183635293	KLHL24;KLHL24;KLHL24;KLHL24;KLHL24;KLHL24;KLHL24;KLHL24;KLHL24;KLHL24;KLHL24;KLHL24;KLHL24;KLHL24;KLHL24;KLHL24;KLHL24;KLHL24;KLHL24	-0.0101965050488485	-4.18584562288259	-3.2569871075918	0.00118002298042837	0.0350044044418776	Hypomethylated
Pores	cg11727921	chr1	1218938	Intergenic	-0.0100395202884365	2.95680023581965	-3.25697062754207	0.00118009046450277	0.0350052671774897	Hypomethylated
Pores	cg08567482	chr19	34575221	Intergenic	-0.00751740399001692	3.17472896177769	-3.25695232922924	0.00118016539836057	0.0350063508342291	Hypomethylated
Pores	cg02794568	chr8	105022700	Intergenic	-0.0110818461581231	3.04391448557983	-3.25690070206634	0.00118037684174067	0.0350079793152674	Hypomethylated
Pores	cg09060093	chr1	25875646	PAQR7;PAQR7	0.00344803586953381	-6.77748338777849	3.25689113732382	0.00118041601879793	0.0350079793152674	Hypermethylated
Pores	cg12634606	chr17	1464484	MYO1C;MYO1C;MYO1C;MYO1C;MYO1C;MYO1C;MYO1C;MYO1C	-0.00734292832290756	3.56122427770768	-3.25692167318676	0.00118029094852621	0.0350079793152674	Hypomethylated
Pores	cg13100502	chr17	45992504	Intergenic	-0.00973992631676717	2.08711657029504	-3.2568675585796	0.00118051260216099	0.0350079793152674	Hypomethylated
Pores	cg15912600	chr8	27653063	Intergenic	-0.0112578784784774	-0.215588071320675	-3.25687852975074	0.00118046766108785	0.0350079793152674	Hypomethylated
Pores	cg15934562	chr11	2726726	Intergenic	-0.0101470102987795	2.38198286120804	-3.25686391486998	0.00118052752819425	0.0350079793152674	Hypomethylated
Pores	cg20075840	chr14	106376284	Intergenic	-0.00815505059909567	2.65645612560656	-3.25691380533201	0.00118032317289456	0.0350079793152674	Hypomethylated
Pores	cg23817643	chr10	132351217	Intergenic	-0.0075618428969013	2.96793284454354	-3.25689537066519	0.00118039867893985	0.0350079793152674	Hypomethylated
Pores	cg01282008	chrX	131705033	Intergenic	-0.022315422816332	0.521785752689287	-3.25683790603718	0.00118063407543255	0.0350080285005743	Hypomethylated
Pores	cg06754565	chr16	56989405	NLRC5;NLRC5;NLRC5;NLRC5;NLRC5;NLRC5;NLRC5;NLRC5;NLRC5;NLRC5;NLRC5;NLRC5;NLRC5;NLRC5;NLRC5;NLRC5;NLRC5;NLRC5;NLRC5;NLRC5;NLRC5;NLRC5;NLRC5;NLRC5;NLRC5;NLRC5;NLRC5;NLRC5;NLRC5;NLRC5;NLRC5;NLRC5;NLRC5;NLRC5;NLRC5	0.00620693069242616	-5.07638307984564	3.25684446562683	0.00118060720271571	0.0350080285005743	Hypermethylated
Pores	cg24108066	chr19	10724827	Intergenic	0.0098238137941861	2.83389571379248	3.25683538638712	0.00118064439785115	0.0350080285005743	Hypermethylated
Pores	cg16571632	chr11	70415194	Intergenic	-0.00836092705515128	1.19433760680796	-3.2567631507218	0.0011809403660666	0.0350156654598944	Hypomethylated
Pores	cg25408237	chr1	9596926	TMEM201;TMEM201	-0.00728527092062698	6.55847749243795	-3.25674871952613	0.00118099950264296	0.0350162799355755	Hypomethylated
Pores	cg09917562	chr15	67822571	Intergenic	0.00742210676287325	-3.87308924825257	3.25672010370858	0.00118111677348791	0.0350186179787975	Hypermethylated
Pores	cg05058516	chr4	158672079	ETFDH;ETFDH;C4orf46;C4orf46;C4orf46	0.00631732964638817	-5.83468103132545	3.25669160668385	0.00118123356822188	0.0350209417543079	Hypermethylated
Pores	cg12589486	chr5	150524346	Intergenic	0.00903261216638315	3.3780666741073	3.25667744151635	0.00118129162797988	0.0350215240742128	Hypermethylated
Pores	cg02126759	chr1	228307359	OBSCN;OBSCN;OBSCN;OBSCN	-0.011276056243141	1.80892596349907	-3.2566566376173	0.00118137690315923	0.0350229131803275	Hypomethylated
Pores	cg05212849	chr10	5047286	AKR1C3	0.00365185196299882	-0.21435301082453	3.25661275825344	0.0011815567833561	0.0350238130696901	Hypermethylated
Pores	cg14824983	chr3	50266992	SEMA3B;SEMA3B	-0.0062655824513386	2.16232855720753	-3.25661810481951	0.00118153486414841	0.0350238130696901	Hypomethylated
Pores	cg23339800	chr15	52034680	Intergenic	0.00895157703318542	3.62180850002232	3.25661174392828	0.00118156094180673	0.0350238130696901	Hypermethylated
Pores	cg25346059	chr1	154627418	Intergenic	0.00409935156663699	-6.84852511743244	3.25662260212207	0.00118151642694051	0.0350238130696901	Hypermethylated
Pores	cg21232023	chr6	137499256	Intergenic	0.00852740073778037	-0.27297791474293	3.25654513086465	0.00118183406648382	0.0350307699266868	Hypermethylated
Pores	cg20418529	chr6	165846524	Intergenic	-0.0134585916708884	-0.873179759094414	-3.25649893877723	0.00118202349607367	0.0350348075063976	Hypomethylated
Pores	cg20792735	chr2	80304358	LRRTM1;LRRTM1;CTNNA2;CTNNA2	0.00794602611362688	-6.39185312305549	3.25649317164423	0.00118204714854074	0.0350348075063976	Hypermethylated
Pores	cg16625119	chr16	86619570	Intergenic	-0.0122414658803747	2.23936449486983	-3.25647644641915	0.00118211574538569	0.0350357015046554	Hypomethylated
Pores	cg17284832	chr12	11186104	TAS2R42	0.00838776340156258	2.59230448697906	3.25646654719399	0.00118215634780825	0.0350357657693947	Hypermethylated
Pores	cg01880523	chr5	138338359	CDC25C;CDC25C;CDC25C	0.00477749067658918	-5.07874688877609	3.25639654171031	0.00118244351746502	0.0350368445261615	Hypermethylated
Pores	cg02253612	chr7	73718165	Intergenic	0.0102316982297331	-1.40665781528057	3.25641386275717	0.0011823724587454	0.0350368445261615	Hypermethylated
Pores	cg03443707	chr1	165894024	Intergenic	0.00549359126200235	-2.6636608000945	3.25643657618174	0.00118227928406068	0.0350368445261615	Hypermethylated
Pores	cg11801671	chr22	25564407	GRK3;GRK3	0.00541746084438336	-3.88418689709859	3.25640870514012	0.00118239361719536	0.0350368445261615	Hypermethylated
Pores	cg17995340	chrX	132490366	MBNL3;MBNL3;MBNL3;MBNL3;MBNL3;MBNL3;MBNL3;MBNL3;MBNL3;MBNL3;MBNL3;MBNL3;MBNL3;MBNL3;MBNL3;MBNL3;MBNL3;MBNL3;MBNL3;MBNL3;MBNL3;MBNL3;MBNL3	0.0191138908822542	-1.0254969657129	3.25640219586446	0.00118242032114856	0.0350368445261615	Hypermethylated
Pores	cg26882115	chr1	153630572	S100A1	-0.00609095101447612	2.59974973159742	-3.25639208692375	0.0011824617936411	0.0350368445261615	Hypomethylated
Pores	ch.22.137888R	chr22	20935897	Intergenic	0.00470732686239153	-2.92343667188033	3.25640440379407	0.00118241126317355	0.0350368445261615	Hypermethylated
Pores	cg17975128	chr4	140757730	TBC1D9	0.0103984174519425	3.56003830623964	3.25636232059711	0.00118258391947686	0.0350382938602032	Hypermethylated
Pores	cg25241845	chr20	45891058	CTSA;CTSA;CTSA;CTSA;CTSA;NEURL2;NEURL2;NEURL2;NEURL2;CTSA	0.00339972013333205	-7.09408054262715	3.25636142817102	0.00118258758111945	0.0350382938602032	Hypermethylated
Pores	cg00364611	chr14	90062526	KCNK13	0.00848143482831031	-4.63000536954594	3.25627991211555	0.00118292208744816	0.0350416059324496	Hypermethylated
Pores	cg02129266	chr16	568202	NHLRC4;NHLRC4	-0.00643887864006662	2.42241340942247	-3.25627063930276	0.00118296014457585	0.0350416059324496	Hypomethylated
Pores	cg03669656	chr12	119668080	PRKAB1	0.00573925063026691	-5.44272117926593	3.25630249047086	0.00118282942695669	0.0350416059324496	Hypermethylated
Pores	cg06513979	chr10	571165	Intergenic	-0.00927428321485979	1.87078524488527	-3.25626861532936	0.00118296845144168	0.0350416059324496	Hypomethylated
Pores	cg19597675	chr17	35055760	Intergenic	0.00909133098066577	3.4048118528873	3.25627505392905	0.00118294202609214	0.0350416059324496	Hypermethylated
Pores	cg23524078	chr18	48216684	Intergenic	0.0131428883846091	3.28631536138529	3.25629771305613	0.00118284903267789	0.0350416059324496	Hypermethylated
Pores	cg24233036	chr19	17128634	Intergenic	-0.00715279164168867	3.60086004742589	-3.25628062025741	0.00118291918116571	0.0350416059324496	Hypomethylated
Pores	cg23024448	chr19	50718861	Intergenic	-0.00827924735193215	-2.66489270728339	-3.25621747210977	0.00118317837324531	0.0350466853446941	Hypomethylated
Pores	cg08406047	chr21	39343444	Intergenic	0.00959997905775712	3.38770268428018	3.25620440138592	0.00118323202870477	0.0350471358437318	Hypermethylated
Pores	cg01514415	chr1	6241891	Intergenic	0.00882665812267003	-4.82369259217195	3.25618523992744	0.00118331069076655	0.035047395230891	Hypermethylated
Pores	cg17272680	chr12	9569758	Intergenic	-0.0065480146307527	-0.560845651600484	-3.25616664286988	0.00118338704046696	0.035047395230891	Hypomethylated
Pores	cg21837372	chr12	103840885	Intergenic	0.00450732265833423	-6.89935048525453	3.25616542093291	0.00118339205725477	0.035047395230891	Hypermethylated
Pores	cg24443629	chr6	30189730	Intergenic	-0.00657183871785293	3.54507178499859	-3.25616480808175	0.00118339457338558	0.035047395230891	Hypomethylated
Pores	cg06414254	chr4	164199205	Intergenic	0.010000194227549	1.36683911320462	3.2561073321844	0.0011836305693022	0.0350481821596929	Hypermethylated
Pores	cg07960942	chrX	71910891	NHSL2;NHSL2	0.0235962213367816	-3.14484435548784	3.256127815853	0.00118354645840363	0.0350481821596929	Hypermethylated
Pores	cg09785984	NA	NA	Intergenic	0.00774513868097353	-0.705723954843169	3.25610215453676	0.00118365183085226	0.0350481821596929	Hypermethylated
Pores	cg12507207	chr1	111228499	CHI3L2	0.00943214404425934	2.39113503882575	3.25613574027904	0.00118351392027799	0.0350481821596929	Hypermethylated
Pores	cg16838503	chr5	69001744	Intergenic	0.00951465520303742	2.53696150781924	3.25614870575899	0.00118346068509619	0.0350481821596929	Hypermethylated
Pores	cg19008133	chr3	123405168	Intergenic	-0.00595655257228392	2.44594168153769	-3.25611974015006	0.00118357961853264	0.0350481821596929	Hypomethylated
Pores	cg12703685	chrX	20451584	Intergenic	0.0116456618209161	2.13033932838416	3.25608374306263	0.00118372743879977	0.035049282445873	Hypermethylated
Pores	cg03036702	chr6	41560460	Intergenic	0.0146296208452827	-2.4397643013723	3.2559796209399	0.00118415510740898	0.0350522080442124	Hypermethylated
Pores	cg09139491	chr13	19818291	Intergenic	-0.00881037571176177	4.08429005928151	-3.25597543222529	0.00118417231502398	0.0350522080442124	Hypomethylated
Pores	cg09959118	chr14	68844127	Intergenic	-0.0102534320389611	-4.57868386386486	-3.25603816813783	0.00118391461450624	0.0350522080442124	Hypomethylated
Pores	cg11337025	chrX	107118442	RBM41;RBM41;RBM41;RBM41;RBM41;RBM41;RBM41	0.0193568096343542	-1.00131425126589	3.25600213449495	0.0011840626236736	0.0350522080442124	Hypermethylated
Pores	cg13206028	chr10	113020595	Intergenic	0.0105990074825121	2.15626909953182	3.25600805701303	0.00118403829559312	0.0350522080442124	Hypermethylated
Pores	cg13282749	chr8	130577394	Intergenic	-0.0105949621750639	-0.594765163185783	-3.2559918789384	0.00118410475178277	0.0350522080442124	Hypomethylated
Pores	cg13969674	chr7	130278207	Intergenic	0.00896129810263735	1.20621373725625	3.25602520255457	0.00118396786901867	0.0350522080442124	Hypermethylated
Pores	cg19410870	chr1	9501500	Intergenic	0.0102693561282594	2.85694029939979	3.25600365139831	0.0011840563926064	0.0350522080442124	Hypermethylated
Pores	cg20037356	chr14	104571014	Intergenic	-0.00895052713687696	0.965620611191357	-3.25600984869988	0.00118403093592595	0.0350522080442124	Hypomethylated
Pores	cg05048680	chr1	1407186	MRPL20;MRPL20;MRPL20-DT	0.00416598126204574	-7.13080978230605	3.25594168943192	0.0011843109418883601	0.0350538869273739	Hypermethylated
Pores	cg16559302	chr16	3554309	NLRC3;NLRC3	-0.00811534980671425	3.23870106003614	-3.25592391899615	0.00118438395491921	0.0350538869273739	Hypomethylated
Pores	cg23429746	chrX	70445268	DLG3	0.0269272674784267	-0.644342395054461	3.2559148293812	0.00118442130284785	0.0350538869273739	Hypermethylated
Pores	cg24575676	chr2	179861308	ZNF385B;ZNF385B;ZNF385B;ZNF385B;ZNF385B;ZNF385B;ZNF385B;ZNF385B;ZNF385B;ZNF385B;ZNF385B;ZNF385B;ZNF385B;ZNF385B;ZNF385B;ZNF385B;MIR1258	0.00598730799174296	-6.7570071476934	3.25592826873791	0.00118436608283779	0.0350538869273739	Hypermethylated
Pores	cg27291849	chr15	60184760	Intergenic	-0.0095643429712352	1.5045691839662	-3.25591805718307	0.00118440804014648	0.0350538869273739	Hypomethylated
Pores	cg05230647	chr11	118531086	TTC36-AS1;TMEM25;TMEM25;TMEM25;TMEM25;TMEM25;TMEM25;TMEM25;TMEM25;TMEM25;TTC36-AS1;TTC36-AS1;TTC36-AS1;TTC36-AS1	0.00417250912405714	-6.78657597809568	3.25590425331017	0.00118446475978462	0.0350540349887822	Hypermethylated
Pores	cg01028180	chr9	135239682	Intergenic	-0.0097190438002352	0.546885802111778	-3.25586945975644	0.00118460773645729	0.035057039165826	Hypomethylated
Pores	cg03347095	chr7	158365275	Intergenic	-0.0100237807669815	5.93547954353761	-3.25586083394192	0.00118464318487034	0.035057039165826	Hypomethylated
Pores	cg05158197	chr4	167234737	SPOCK3;SPOCK3;SPOCK3;SPOCK3;SPOCK3;SPOCK3;SPOCK3;SPOCK3;SPOCK3	-0.00934373553828684	-4.62474615574528	-3.25584217891542	0.00118471985241962	0.0350581698772498	Hypomethylated
Pores	cg08318837	chrX	48971473	KCND1;KCND1	0.0180097519125017	-0.601343619204224	3.2557801199436	0.00118497493252343	0.0350645799191622	Hypermethylated
Pores	cg04099382	chr4	15420126	Intergenic	-0.00999682322465921	3.61366968864218	-3.25568893041774	0.00118534983978786	0.0350745352339993	Hypomethylated
Pores	cg13981223	chr11	31369669	DNAJC24	0.00585672725685817	-6.44411795125881	3.25566816104617	0.00118543524420648	0.0350759237832299	Hypermethylated
Pores	cg04220830	chr2	201362674	Intergenic	-0.00880033246345944	2.9760487619036	-3.25563118149601	0.00118558731957809	0.0350792849096366	Hypomethylated
Pores	cg09578843	chr6	52404297	PAQR8;PAQR8	-0.00891740706085639	0.468893754307173	-3.2555880901483	0.00118576455200537	0.035079652185073	Hypomethylated
Pores	cg14345281	chrX	17375461	NHS;NHS;NHS;NHS	0.0210526880103046	-2.13176336382062	3.25558138216674	0.00118579214378424	0.035079652185073	Hypermethylated
Pores	cg14651739	chr22	38705488	GTPBP1	0.00545818137476981	-5.51216550516739	3.25559245052142	0.00118574661690655	0.035079652185073	Hypermethylated
Pores	cg16297606	chr8	100475491	Intergenic	-0.0034113254143703	0.734750563143767	-3.25559589381084	0.0011857324541364	0.035079652185073	Hypomethylated
Pores	cg25811527	chr19	40285195	AKT2;AKT2;AKT2;AKT2;AKT2;AKT2	0.00586018000826401	-5.45690139123723	3.25559686573983	0.00118572845647383	0.035079652185073	Hypermethylated
Pores	cg04426714	chr2	241468414	Intergenic	-0.01094146469905	0.778218903093926	-3.25552657131444	0.00118601761821645	0.0350846869934581	Hypomethylated
Pores	cg08048696	chrX	100583298	Intergenic	-0.0114798676398551	0.536936298959953	-3.25552129869316	0.00118603931019812	0.0350846869934581	Hypomethylated
Pores	cg08281113	chr1	17054215	SDHB	0.00375143475195097	-6.91866410314123	3.25549638588464	0.00118614180843452	0.0350854419408377	Hypermethylated
Pores	cg17348138	chr1	10914610	Intergenic	-0.00818228043986052	1.93864125212745	-3.25549860760112	0.00118613266734074	0.0350854419408377	Hypomethylated
Pores	cg17227149	chr6	30013918	Intergenic	-0.00659911310639151	3.28432921610309	-3.25548374948387	0.00118619380124352	0.0350858413750468	Hypomethylated
Pores	cg01523434	chr3	50476646	Intergenic	-0.0080038503567514	2.89965458931957	-3.25546308187429	0.0011862788432242	0.0350872182967656	Hypomethylated
Pores	cg00431236	chr2	264988	ACP1;ACP1;ACP1;ACP1;SH3YL1;SH3YL1;SH3YL1;SH3YL1;SH3YL1;SH3YL1	0.00553037113499626	-4.34831671642867	3.25544550270923	0.00118635118148043	0.0350882193963185	Hypermethylated
Pores	cg13643287	chr1	46531571	Intergenic	-0.00754912028383454	2.4004167782016	-3.25541998472861	0.00118645619522663	0.0350895366379871	Hypomethylated
Pores	cg25171069	NA	NA	Intergenic	0.00546270668609279	-2.79976930272663	3.2554093297597	0.00118650004600055	0.0350895366379871	Hypermethylated
Pores	cg26884833	chrX	33032964	Intergenic	0.0130205379122251	0.635158284932625	3.25540662022247	0.00118651119740375	0.0350895366379871	Hypermethylated
Pores	cg08869273	chr11	413594	Intergenic	0.0082329270855848	-2.00089062754101	3.25537043282126	0.00118666013999961	0.0350916645176423	Hypermethylated
Pores	cg12646504	chr14	37171885	SLC25A21-AS1	-0.010602395944803	-3.36184853764396	-3.25537621962805	0.00118663632109928	0.0350916645176423	Hypomethylated
Pores	cg03513461	chr2	131154423	Intergenic	-0.00856033843639502	1.62444910418028	-3.25536029357664	0.0011867018749049	0.0350917603116036	Hypomethylated
Pores	cg22622143	chr17	46948578	Intergenic	-0.0114214522789887	0.602545831581292	-3.25532979462096	0.00118682742213666	0.0350943344190781	Hypomethylated
Pores	cg19345671	chr11	71453143	NADSYN1	0.00363551848411672	-6.83632886359684	3.25530461139024	0.00118693109675592	0.035096261610197	Hypermethylated
Pores	cg08804952	chr7	99470484	Intergenic	-0.00957612888102422	0.889964521412407	-3.25522742620181	0.00118724890588217	0.0351033815842518	Hypomethylated
Pores	cg13663738	chr21	33020448	Intergenic	0.00693401429016905	-4.43150464652548	3.25523162844188	0.00118723160117916	0.0351033815842518	Hypermethylated
Pores	cg18395123	chr12	132429827	Intergenic	0.0077473612069429	-3.86249048455678	3.25521708835989	0.00118729147781008	0.0351035017300893	Hypermethylated
Pores	cg02007259	chrX	48786629	GATA1;GATA1	0.0132807959496497	2.00093350704208	3.25519079779696	0.00118739975048333	0.0351055643156876	Hypermethylated
Pores	cg14779541	chr10	21989620	Intergenic	0.0096430385810087	-1.01492788688674	3.25516402633336	0.00118751001304874	0.0351076855969049	Hypermethylated
Pores	cg27609887	chrX	134915813	MOSPD1;MOSPD1	-0.00973112906298454	2.24474807440691	-3.25512773404096	0.00118765950381128	0.0351109664499525	Hypomethylated
Pores	cg03348573	chr5	133968625	C5orf15;C5orf15;LOC105379183	0.00396636394994428	-6.89876311994424	3.25507397817669	0.00118788096039696	0.0351118199052743	Hypermethylated
Pores	cg12428218	chr19	7475752	Intergenic	-0.00800631576494316	1.68354717197874	-3.25508754902112	0.00118782504934732	0.0351118199052743	Hypomethylated
Pores	cg18554329	chr1	29223167	MECR;MECR;MECR;MECR;MECR;MECR;MECR;MECR	0.0106389866456656	3.19894872107405	3.25508194198337	0.00118784814970478	0.0351118199052743	Hypermethylated
Pores	cg21886025	chr17	78580837	Intergenic	-0.00813967060259569	3.00948648179261	-3.25510143587975	0.00118776783886092	0.0351118199052743	Hypomethylated
Pores	cg23758581	chr18	76352352	Intergenic	-0.0116738080246664	1.70708429038809	-3.25508763451292	0.00118782469713406	0.0351118199052743	Hypomethylated
Pores	cg10397072	chr19	1450024	APC2	0.00759952539933384	-5.18670565925219	3.25504415128312	0.0011880038539388	0.0351143138411054	Hypermethylated
Pores	cg14046829	chr9	104009972	Intergenic	0.00925032353390041	-3.25667399168224	3.25502609328199	0.00118807826270505	0.0351153745774162	Hypermethylated
Pores	cg24970181	chr6	56852086	DST	0.00796859641446372	-3.58517770939571	3.25498824032854	0.00118823425142246	0.0351188463804326	Hypermethylated
Pores	cg00703849	chr19	52726513	Intergenic	-0.00829832631617099	4.05551199292015	-3.25495176628191	0.00118838457572415	0.0351210443013634	Hypomethylated
Pores	cg05880944	chr2	241677550	Intergenic	-0.00676945106429556	6.4371790466311	-3.25495150014387	0.00118838567265139	0.0351210443013634	Hypomethylated
Pores	cg05837714	chr3	175149893	Intergenic	-0.00887406065705764	-2.06249615036195	-3.25494091258808	0.00118842931158664	0.0351211953529194	Hypomethylated
Pores	cg02880390	chr1	42848149	Intergenic	-0.00948784975664633	2.13353766703226	-3.25487083171811	0.00118871820269147	0.0351263165486562	Hypomethylated
Pores	cg12350057	chr14	23299481	PPP1R3E;PPP1R3E	-0.00853789456773805	-2.08361356217173	-3.25487612305598	0.0011886963881868	0.0351263165486562	Hypomethylated
Pores	cg14486098	chr17	81293985	Intergenic	0.0103547652917827	0.88879120394819	3.25488817854785	0.00118864668860885	0.0351263165486562	Hypermethylated
Pores	cg19643035	chr5	177595359	TMED9	-0.00733067961888698	3.23204467142282	-3.25483922940997	0.00118884849668383	0.0351290012516568	Hypomethylated
Pores	cg24234277	chr1	231337578	EXOC8;SPRTN;SPRTN;SPRTN	0.006013420104766	-4.33815703363447	3.25483010239535	0.00118888612915472	0.0351290012516568	Hypermethylated
Pores	cg09355378	chr2	44981369	Intergenic	0.0106047287222028	2.68298920584919	3.25480711694189	0.00118898090757284	0.0351306630275265	Hypermethylated
Pores	cg00036664	chr4	185017149	HELT;HELT	0.00743691414580892	-3.71055312858679	3.25474753585398	0.0011892266173179	0.0351318320543195	Hypermethylated
Pores	cg05243560	chr5	3330509	Intergenic	-0.00753785268143863	2.53814130083575	-3.25476631308571	0.00118914917577992	0.0351318320543195	Hypomethylated
Pores	cg06319164	chr2	233078222	Intergenic	0.0122395929227507	0.0718145575306826	3.25473210789398	0.00118929024919836	0.0351318320543195	Hypermethylated
Pores	cg06389703	chr7	764234	Intergenic	-0.00818120446829595	3.32703763727787	-3.25474000379324	0.00118925768254708	0.0351318320543195	Hypomethylated
Pores	cg10251190	chr17	50508492	MYCBPAP;MYCBPAP;MYCBPAP;MYCBPAP;MYCBPAP	0.00572305155006186	-6.66940013190321	3.25473958287484	0.00118925941860496	0.0351318320543195	Hypermethylated
Pores	cg16266763	chr5	54703874	LOC102467080	-0.00722537532090498	2.72055781159511	-3.25476987826863	0.00118913447268905	0.0351318320543195	Hypomethylated
Pores	cg21534299	chr1	44355802	ERI3;ERI3;ERI3;ERI3;ERI3	-0.00878032567969941	1.65014686895709	-3.25477978912331	0.00118909360043996	0.0351318320543195	Hypomethylated
Pores	cg22982536	chr13	24161398	MIR2276	0.00609088293480195	-3.90778283646924	3.25470297116194	0.00118941043084973	0.0351342436990927	Hypermethylated
Pores	cg01983548	chr2	233855487	HJURP;HJURP;HJURP	-0.00785292114941294	3.60782689314393	-3.25468946316322	0.00118946615174334	0.0351347511294576	Hypomethylated
Pores	cg18458373	chr5	170056277	Intergenic	-0.00989630888398545	2.79689125181829	-3.25467956246715	0.00118950699394188	0.0351348190505326	Hypomethylated
Pores	cg11835042	NA	NA	Intergenic	0.00459177437403009	-3.62431335261935	3.25465857030351	0.00118959359478637	0.0351354799308876	Hypermethylated
Pores	cg14847162	chr6	31973005	DXO;DXO;DXO	0.0102243077192637	-2.22038875255087	3.25465545300084	0.0011896064553708	0.0351354799308876	Hypermethylated
Pores	cg14162927	chr1	155173298	KRTCAP2;KRTCAP2;TRIM46;TRIM46;TRIM46;TRIM46;TRIM46;TRIM46;TRIM46;TRIM46	0.00346783222994109	-6.74098504250247	3.25462619404509	0.00118972717089674	0.0351379068344744	Hypermethylated
Pores	cg11291200	chrX	30215373	MAGEB2	-0.0180938541995253	1.86677518521023	-3.25460890634674	0.00118979850117842	0.0351384133581483	Hypomethylated
Pores	cg25189543	chrX	24148903	ZFX;ZFX;ZFX;ZFX;ZFX;ZFX	-0.00939513826338796	-2.4533145935107	-3.2546033532229	0.00118982141460537	0.0351384133581483	Hypomethylated
Pores	cg11642676	chr19	746817	PALM;PALM;PALM;PALM	-0.00774080285156012	2.48547629222919	-3.25454020460165	0.00119008200863622	0.0351404171233677	Hypomethylated
Pores	cg16417396	chr21	32563100	Intergenic	0.00829660086013638	-1.35276175699706	3.2545695210491	0.00118996102252416	0.0351404171233677	Hypermethylated
Pores	cg16768596	chr5	154756346	LARP1	0.00508261610659973	-4.49957680374181	3.25455067145257	0.00119003881165874	0.0351404171233677	Hypermethylated
Pores	cg17192356	chrX	48919188	PIM2	0.0184930305666505	-2.39195549231061	3.25455417218938	0.001190024364347	0.0351404171233677	Hypermethylated
Pores	cg23921451	chr19	2633189	Intergenic	-0.00914096592554428	1.52276542070348	-3.25454246537084	0.00119007267825756	0.0351404171233677	Hypomethylated
Pores	cg25645559	chrX	103215715	BEX4;BEX4	0.0288492442176014	-1.74732377805995	3.25452320145758	0.00119015218416742	0.0351413509553117	Hypermethylated
Pores	cg13636881	chr12	48818436	CACNB3;CACNB3	0.00427064725813146	-6.9119120988232	3.25450369505827	0.00119023269587542	0.0351425899108024	Hypermethylated
Pores	cg07696757	chr7	44189402	GCK;GCK;GCK;GCK	-0.00801309647115389	3.31284515089327	-3.25444775256655	0.00119046362374054	0.0351482698017621	Hypomethylated
Pores	cg09949366	chr6	12957419	PHACTR1;PHACTR1;PHACTR1;PHACTR1;PHACTR1;PHACTR1;PHACTR1	-0.0098575585981732	-3.87018713406205	-3.25442857350572	0.00119054280351238	0.0351494691289616	Hypomethylated
Pores	cg27410012	chr7	135557935	NUP205;NUP205;NUP205;NUP205	-0.00857184256168481	-5.51970068486017	-3.25440902903744	0.00119062349686639	0.0351507130638814	Hypomethylated
Pores	cg27249581	chr11	77066572	CAPN5	0.00678732687274819	-5.60781686016581	3.25438222597581	0.00119073416704893	0.0351528418938554	Hypermethylated
Pores	cg03828570	chr6	158568778	Intergenic	0.0106338309972455	3.12448296954321	3.25435779810746	0.00119083503832382	0.0351535428832652	Hypermethylated
Pores	cg05622647	chr1	151146245	Intergenic	0.00609358286547053	-3.44344619707548	3.25436701438309	0.0011907969801453	0.0351535428832652	Hypermethylated
Pores	cg21457031	chr19	6460189	SLC25A23	-0.00615629421489624	-5.40905016849202	-3.25432578104693	0.00119096726002757	0.0351563075967724	Hypomethylated
Pores	cg14405385	chr1	232804798	MAP10	0.0113233926080228	2.72713859042894	3.25431636472965	0.00119100614942927	0.0351563171328519	Hypermethylated
Pores	cg23004019	chr1	48105127	Intergenic	-0.00844787810871082	3.14675466744139	-3.25429574984673	0.00119109129302524	0.0351576919630849	Hypomethylated
Pores	cg23340777	chr12	120095048	Intergenic	0.00937831699931997	2.20095793556311	3.25426903671816	0.00119120163198016	0.0351598103769096	Hypermethylated
Pores	cg05504501	chr3	129257590	COPG1	-0.00852409972718596	2.68628037234051	-3.25418121575445	0.0011915644444129	0.0351646276846315	Hypomethylated
Pores	cg05526905	chr11	119585097	Intergenic	0.00547366690558653	-6.25431423591995	3.25416688234304	0.00119162366936869	0.0351646276846315	Hypermethylated
Pores	cg11288999	chr19	40716423	ITPKC;COQ8B	0.00613267865041951	-4.54172848362858	3.25419201258564	0.00119151983423344	0.0351646276846315	Hypermethylated
Pores	cg20328570	chr1	167125906	STYXL2	-0.0102188461701414	3.4231614211615	-3.25417844254017	0.0011915759029862	0.0351646276846315	Hypomethylated
Pores	cg21268504	chr16	22727800	Intergenic	0.008483566757719	2.24125230144847	3.25416417194305	0.00119163486891546	0.0351646276846315	Hypermethylated
Pores	cg23431342	chr6	33620664	ITPR3	-0.00858568794446112	-3.59622289141806	-3.25419971120418	0.00119148802614532	0.0351646276846315	Hypomethylated
Pores	ch.2.26857817R	chr2	26781445	Intergenic	-0.00954615357343724	-4.2183232310477	-3.25421604277513	0.00119142055222031	0.0351646276846315	Hypomethylated
Pores	cg02411663	chr12	7977411	Intergenic	-0.00820657252856445	0.827577329256346	-3.25412880352778	0.00119178102241162	0.0351666637882363	Hypomethylated
Pores	cg21140216	chr6	32894553	LOC100294145;LOC100294145	0.00615443814565186	-4.1450746524519	3.25413242006674	0.00119176607696523	0.0351666637882363	Hypermethylated
Pores	cg04062823	chr9	109119433	TMEM245	0.00609101509259403	-5.35827877282189	3.2541182957446	0.00119182444709818	0.0351668068066861	Hypermethylated
Pores	cg01109289	chr2	99590536	Intergenic	-0.00833982231604239	2.74521531217194	-3.25406210281561	0.0011920566960483	0.0351702444568635	Hypomethylated
Pores	cg17924936	chr19	1763801	Intergenic	-0.00955847669285456	-3.9133084236508	-3.2540657178547	0.00119204175360072	0.0351702444568635	Hypomethylated
Pores	cg17960155	chr19	41980220	Intergenic	-0.0109798211617058	-1.23963037067441	-3.25407162924886	0.00119201731974417	0.0351702444568635	Hypomethylated
Pores	cg03012676	chr14	22589519	DAD1	0.00502279680463602	-4.51196528034519	3.25404006611403	0.00119214778657556	0.0351703640744313	Hypermethylated
Pores	cg12151330	chr12	119676298	Intergenic	0.0108354633776639	2.74210480853544	3.25404449308948	0.00119212948678938	0.0351703640744313	Hypermethylated
Pores	cg17125267	chr4	114599775	UGT8;UGT8	0.00595805326760558	-3.75919405078451	3.25403312111348	0.00119217649564485	0.0351703640744313	Hypermethylated
Pores	cg26340003	chrX	18675293	PPEF1;PPEF1;PPEF1;PPEF1	0.0201309684451968	-3.01928404335872	3.25399050676403	0.00119235266778947	0.0351744229928974	Hypermethylated
Pores	cg11614809	chrX	43973034	Intergenic	0.0109431189318146	-1.71575539391883	3.25397740160906	0.00119240685070641	0.0351748830809317	Hypermethylated
Pores	cg00506539	chr19	2447842	Intergenic	-0.00976848478246667	3.47337419011772	-3.25395124133128	0.00119251501650088	0.0351749838615144	Hypomethylated
Pores	cg06848551	chr1	21854746	HSPG2;HSPG2	-0.00662695770801587	2.70507928058407	-3.25394857838131	0.00119252602760054	0.0351749838615144	Hypomethylated
Pores	cg07758902	chr5	6633140	SRD5A1;SRD5A1;SRD5A1;SRD5A1;NSUN2;NSUN2;NSUN2	0.0064586069533533	-4.60485257217403	3.25395566014261	0.00119249674525306	0.0351749838615144	Hypermethylated
Pores	cg13472341	chr11	85810962	SYTL2;SYTL2;SYTL2;SYTL2;SYTL2;SYTL2;SYTL2;SYTL2;SYTL2;SYTL2;SYTL2;SYTL2;SYTL2;SYTL2;SYTL2;SYTL2;SYTL2;SYTL2;SYTL2;SYTL2;SYTL2;SYTL2;SYTL2;SYTL2;SYTL2;SYTL2;SYTL2;SYTL2;SYTL2;SYTL2;SYTL2;SYTL2;SYTL2;SYTL2;SYTL2;SYTL2;SYTL2;SYTL2;SYTL2;SYTL2;SYTL2;SYTL2;SYTL2;SYTL2;SYTL2;SYTL2;SYTL2;SYTL2;SYTL2;SYTL2;SYTL2;SYTL2;SYTL2;SYTL2;SYTL2;SYTL2	0.00407604402130666	-7.19110613547744	3.25389470135379	0.00119274882531312	0.0351804172063333	Hypermethylated
Pores	cg19047062	chr13	98389579	Intergenic	-0.0131071771747681	-0.894555703924583	-3.25388427195479	0.00119279195846656	0.0351805511210711	Hypomethylated
Pores	cg02283535	chrX	104566979	IL1RAPL2;IL1RAPL2	0.0267292015826456	-1.14586451851537	3.25387455070099	0.00119283216422477	0.0351805986884953	Hypermethylated
Pores	cg26595177	chr11	67419844	Intergenic	-0.00671193815526525	2.41964559659073	-3.2538594979463	0.00119289442280728	0.035181296643135	Hypomethylated
Pores	cg00548173	chr10	133289792	Intergenic	-0.00843670226829858	3.15283939233186	-3.25380596632089	0.00119311585536894	0.0351844122488748	Hypomethylated
Pores	cg04637704	chr7	129056126	TNPO3;TNPO3;TNPO3;TNPO3;TNPO3;TNPO3;TNPO3;TNPO3;TNPO3;TNPO3;TNPO3;TNPO3;TNPO3;TNPO3;TNPO3;TNPO3;TNPO3;TNPO3;TNPO3;TNPO3;TNPO3;TNPO3;TNPO3;TNPO3;TNPO3;TNPO3;TNPO3;TNPO3;TPI1P2	-0.012818078600464	4.74859500428902	-3.25381318892663	0.00119308597697542	0.0351844122488748	Hypomethylated
Pores	cg24727067	chr11	49208521	FOLH1;FOLH1;FOLH1;FOLH1;FOLH1;FOLH1;FOLH1;FOLH1;FOLH1;FOLH1	-0.00993380404595463	-3.76861699190117	-3.25381160402811	0.00119309253330629	0.0351844122488748	Hypomethylated
Pores	cg01422767	chr7	1329738	Intergenic	0.011491685831832	0.803756170083924	3.25371284005035	0.00119350116112511	0.0351858656047004	Hypermethylated
Pores	cg02077653	chr14	88385494	SPATA7;SPATA7	0.00519812556312964	-5.83431857658184	3.25374068991365	0.00119338592149536	0.0351858656047004	Hypermethylated
Pores	cg03117053	chr19	33772739	CHST8;CHST8;CHST8	-0.0134125606701936	5.77103691467616	-3.25369037848244	0.00119359411209482	0.0351858656047004	Hypomethylated
Pores	cg05789476	chr6	158644019	Intergenic	-0.00784124180381471	-4.54291491212035	-3.25373852281166	0.00119339488835219	0.0351858656047004	Hypomethylated
Pores	cg09965297	chr16	89816516	Intergenic	0.005148922321799	-6.96795524738905	3.25376039266246	0.00119330439993946	0.0351858656047004	Hypermethylated
Pores	cg10003549	chr20	16573609	KIF16B;KIF16B;KIF16B	0.00583865244505597	-5.02380893867865	3.25377226709966	0.00119325527108216	0.0351858656047004	Hypermethylated
Pores	cg11538129	chr5	17302166	Intergenic	-0.0100570496156347	1.60880028918306	-3.25369037451859	0.00119359412849869	0.0351858656047004	Hypomethylated
Pores	cg12252297	chr6	27865777	H2AC16;H2AC16	0.00522277972480674	-4.61053510125558	3.25371772327049	0.0011934809541597	0.0351858656047004	Hypermethylated
Pores	cg12523695	chr8	47734767	Intergenic	-0.011100292897178	-3.56828472453119	-3.25377348482257	0.00119325023302629	0.0351858656047004	Hypomethylated
Pores	cg18538961	chr14	100896855	SNORD112	-0.0139779430826513	3.42018716924056	-3.25368211149826	0.00119362832440352	0.0351858656047004	Hypomethylated
Pores	cg20332503	chr7	143384194	Intergenic	0.00847856094121204	1.98373167186336	3.2537018342849	0.00119354670459587	0.0351858656047004	Hypermethylated
Pores	cg22877331	chr19	23203132	Intergenic	-0.00496051547174637	2.70922436065196	-3.2536844263275	0.00119361874456069	0.0351858656047004	Hypomethylated
Pores	cg04456624	chr17	75667187	SAP30BP;SAP30BP;SAP30BP;SAP30BP;SAP30BP;RECQL5;RECQL5;RECQL5	0.00465750158472953	-3.6474235860626	3.25366810491875	0.00119368629167952	0.0351864365325535	Hypermethylated
Pores	cg03671812	chr6	109009138	SESN1	0.00465156888162531	-5.00496657736374	3.25363426574728	0.00119382634837435	0.0351882892828624	Hypermethylated
Pores	cg08447589	chr5	151223741	LOC105378230	0.00567815981290989	-6.1560164062114	3.25363947060743	0.00119380480502736	0.0351882892828624	Hypermethylated
Pores	cg13240440	chr8	141697285	Intergenic	-0.00832000500294802	3.04012477321782	-3.25361102961611	0.00119392252903484	0.0351888486216037	Hypomethylated
Pores	nv-GRCh38-chr17-7675200-7675200-C-T	chr17	7675200	TP53;TP53;TP53;TP53;TP53;TP53;TP53;TP53;TP53;TP53;TP53;TP53;TP53;TP53;TP53;TP53;TP53;TP53	0.00589138726234649	-4.99522746745432	3.25361138552549	0.00119392105577514	0.0351888486216037	Hypermethylated
Pores	cg10070557	chr6	127266695	RNF146;RNF146;RNF146;RNF146;RNF146;RNF146;RNF146;RNF146;RNF146;RNF146;RNF146	0.00562280666434396	-5.0851818882432	3.25356490857973	0.00119411345778874	0.0351917115597314	Hypermethylated
Pores	cg16740873	chr17	38546196	Intergenic	-0.00809039866612296	1.00737269678127	-3.25355958900711	0.00119413548121461	0.0351917115597314	Hypomethylated
Pores	cg18995475	chrX	102068506	Intergenic	-0.0106440786401502	-2.09240642933688	-3.25357382660756	0.00119407653733455	0.0351917115597314	Hypomethylated
Pores	cg14280583	chr14	23356751	EFS;EFS;EFS;EFS;EFS;EFS;EFS;EFS	0.0102521880784963	3.77554497002611	3.25352306185308	0.00119428671650333	0.0351950307125111	Hypermethylated
Pores	cg20677018	chr8	41650872	NKX6-3	-0.0102441559163373	2.44046664031291	-3.25350308193152	0.00119436944792149	0.0351963309412385	Hypomethylated
Pores	cg01468677	chr17	3928753	ATP2A3;ATP2A3;ATP2A3;ATP2A3;ATP2A3;ATP2A3;ATP2A3	-0.00596156418071451	2.22242436505953	-3.25343809903841	0.00119463856109225	0.0352031233075957	Hypomethylated
Pores	cg22086544	chr7	6577391	ZDHHC4;ZDHHC4;ZDHHC4;ZDHHC4;ZDHHC4;ZDHHC4;ZDHHC4;ZDHHC4;ZDHHC4;ZDHHC4;ZDHHC4;ZDHHC4;ZDHHC4;ZDHHC4	0.0067046129902378	-5.70201333376756	3.25338550456748	0.00119485641128691	0.0352084046871257	Hypermethylated
Pores	cg21315798	chr22	49960946	PIM3;PIM3	0.00397449509602045	-6.68686247301038	3.25336345169055	0.00119494776688038	0.0352099584747331	Hypermethylated
Pores	cg21607066	chr6	79078090	PHIP;PHIP	0.00636407344365017	-4.10982393880459	3.25333993112322	0.00119504520961119	0.0352116915177894	Hypermethylated
Pores	cg15647050	chr10	133215201	Intergenic	-0.00850476210813528	2.17358714612979	-3.25330981004813	0.00119517000815253	0.0352142304544969	Hypomethylated
Pores	cg01532582	chr5	174427271	Intergenic	-0.00910734542106737	-1.38291424955928	-3.2532903984464	0.00119525044127632	0.0352147182036943	Hypomethylated
Pores	cg02151312	chr17	72557112	Intergenic	0.00585307748709562	-4.53519341454153	3.25325928452678	0.0011953793741028	0.0352147182036943	Hypermethylated
Pores	cg04239125	chr17	27605610	KSR1;KSR1;KSR1;KSR1;KSR1	-0.00909102656525632	2.45438282825283	-3.25322978217395	0.00119550164065844	0.0352147182036943	Hypomethylated
Pores	cg05800289	chr11	77590451	AQP11;AQP11	0.0137393766940154	-2.60014714080228	3.25322489377228	0.00119552190077211	0.0352147182036943	Hypermethylated
Pores	cg10158961	chrX	15491395	PIR-FIGF	0.0105142905644701	2.93274964549248	3.25326878572265	0.00119534000077592	0.0352147182036943	Hypermethylated
Pores	cg19486038	chr18	9061551	Intergenic	-0.0104240388427667	2.14301418378003	-3.25323211597097	0.00119549196828533	0.0352147182036943	Hypomethylated
Pores	cg20358975	chr5	150659420	MYOZ3	-0.00658735494428322	3.10993045975096	-3.25324585356285	0.00119543503459045	0.0352147182036943	Hypomethylated
Pores	cg22521644	chr17	40345514	Intergenic	-0.00531802395300561	-5.81887122338327	-3.25322191751037	0.00119553423612621	0.0352147182036943	Hypomethylated
Pores	cg24641522	chr5	115601917	TICAM2-AS1;TICAM2-AS1	-0.00894699032413154	-4.44839366025108	-3.2532248083231	0.0011955222549214	0.0352147182036943	Hypomethylated
Pores	cg01713311	chr6	157592781	Intergenic	-0.00939413070381178	1.45056251486751	-3.2531973475769	0.00119563607267069	0.0352165798935392	Hypomethylated
Pores	cg00222601	chr5	180291685	MAPK9	0.00495741598287542	-6.30804986127589	3.25316570763405	0.00119576722455646	0.035218032075286	Hypermethylated
Pores	cg12690413	chr13	42039935	DGKH	-0.00904437857443541	-3.62378846098778	-3.25316914252448	0.00119575298582188	0.035218032075286	Hypomethylated
Pores	cg21678736	chr17	77286694	SEPTIN9	-0.00828255245987885	-0.285292182820145	-3.25315749293719	0.00119580127777513	0.035218032075286	Hypomethylated
Pores	cg17225591	chr11	73877029	PAAF1;PAAF1;PAAF1;PAAF1;PAAF1;PAAF1;PAAF1;COA4	0.00561302549736095	-4.5902797528275	3.25309193819527	0.00119607306068914	0.0352248984157594	Hypermethylated
Pores	cg05796338	chr18	46917536	KATNAL2;KATNAL2;KATNAL2;KATNAL2;KATNAL2;KATNAL2;KATNAL2;KATNAL2;KATNAL2;KATNAL2;KATNAL2;KATNAL2;KATNAL2;PIAS2;PIAS2;PIAS2;PIAS2;PIAS2;PIAS2;PIAS2;PIAS2;PIAS2;PIAS2;PIAS2;PIAS2;PIAS2;PIAS2;PIAS2;PIAS2;PIAS2;PIAS2;PIAS2;PIAS2;PIAS2;PIAS2;PIAS2;PIAS2;PIAS2;PIAS2;PIAS2;PIAS2	0.00345332025943781	-6.81374380984621	3.25304629123999	0.00119626234183335	0.0352259206502067	Hypermethylated
Pores	cg11821759	chr1	21828891	HSPG2;HSPG2	-0.0093225313618006	2.39438828061043	-3.25304649525968	0.00119626149577699	0.0352259206502067	Hypomethylated
Pores	cg14457813	chr9	136052072	Intergenic	0.00643825970574729	-4.86403110880035	3.25306519793131	0.00119618393937016	0.0352259206502067	Hypermethylated
Pores	cg15619745	chr10	110567567	SMC3	0.00562021153289219	-4.64765689681141	3.25306148070329	0.00119619935363405	0.0352259206502067	Hypermethylated
Pores	cg11717930	chrX	53081934	TSPYL2	0.0156225027902528	-1.19883966043151	3.25293918851674	0.00119670656633253	0.0352355869424226	Hypermethylated
Pores	cg12031078	chrX	108732523	IRS4;IRS4	0.0094067207720629	-0.22798098743323	3.25295779443909	0.00119662938453859	0.0352355869424226	Hypermethylated
Pores	cg12493058	chr6	32084667	TNXB;TNXB	-0.00912468440687291	2.92839107544873	-3.2529406893031	0.00119670034054265	0.0352355869424226	Hypomethylated
Pores	cg00999904	chr2	3657161	ALLC	0.0103131263529096	2.10957304551105	3.25289718084316	0.00119688084110986	0.0352361657776425	Hypermethylated
Pores	cg08227608	chr5	86570845	Intergenic	-0.00731985528250818	2.4106255612126	-3.25289787819539	0.00119687794785367	0.0352361657776425	Hypomethylated
Pores	cg11619533	chr5	53819794	LINC02105;LINC02105	-0.00677958148180587	3.06563693294394	-3.25290477249084	0.001196849344346	0.0352361657776425	Hypomethylated
Pores	cg12081880	chr1	32336304	MARCKSL1;MARCKSL1	0.00343399708178074	-6.76429946240138	3.25290287888392	0.00119685720060424	0.0352361657776425	Hypermethylated
Pores	cg16403917	chr13	46438469	Intergenic	0.0105444648502205	2.77679976726795	3.25287035378899	0.00119699214923353	0.0352383046471275	Hypermethylated
Pores	cg03519931	chr1	22139644	Intergenic	-0.00988774457261122	-1.29808738479534	-3.25280943426532	0.00119724494600543	0.0352414983736601	Hypomethylated
Pores	cg04211852	chr16	71512850	LOC105371335;LOC105371335	0.00881557648226205	2.48332886465931	3.25280400483274	0.00119726747883363	0.0352414983736601	Hypermethylated
Pores	cg11361110	chr6	26156006	H1-4	-0.00919952526825792	-4.7252941113939	-3.25283439917713	0.00119714134353381	0.0352414983736601	Hypomethylated
Pores	cg12738979	chr1	99970513	SLC35A3	0.00498815661187727	-5.32721012853872	3.25278877455484	0.00119733068849822	0.0352414983736601	Hypermethylated
Pores	cg20075114	chr14	95356401	Intergenic	-0.00603761119005568	1.93380609585719	-3.25278831541414	0.00119733259410104	0.0352414983736601	Hypomethylated
Pores	cg24002071	chr1	2588481	Intergenic	0.00905806853442662	4.52955257634032	3.25279810046353	0.00119729198315423	0.0352414983736601	Hypermethylated
Pores	cg03843000	chr12	114409163	TBX5;TBX5	0.00883770868417777	-4.59012708209788	3.25275586604325	0.00119746727803884	0.0352420488575789	Hypermethylated
Pores	cg11958476	chr17	73182764	Intergenic	0.00993545042061393	2.49676047892265	3.25275601301468	0.00119746666798952	0.0352420488575789	Hypermethylated
Pores	cg24949396	chr16	68843913	Intergenic	0.00592426207267258	-4.44194888464584	3.2527663743376	0.0011974236609131	0.0352420488575789	Hypermethylated
Pores	cg17959327	chr18	22165497	Intergenic	0.00833599049127978	-5.38410088661032	3.25272689924019	0.00119758751912456	0.0352444497395826	Hypermethylated
Pores	cg06366666	chr17	38654071	Intergenic	0.011112129136607	2.35688208485721	3.25266798921724	0.0011978320888814	0.0352448202311904	Hypermethylated
Pores	cg08698170	chr5	43512477	Intergenic	-0.00957299644946146	3.05378720498616	-3.25268933367228	0.00119774347029712	0.0352448202311904	Hypomethylated
Pores	cg14918391	chr11	77066834	CAPN5	0.00597281166243337	-6.01184698790154	3.25267438490014	0.00119780553444571	0.0352448202311904	Hypermethylated
Pores	cg15590426	chr15	93359559	Intergenic	0.0117617236326301	2.54501423795968	3.25269898915374	0.00119770338435747	0.0352448202311904	Hypermethylated
Pores	cg17251319	chr5	16617318	RETREG1	0.00754441832973041	-4.17160645852721	3.25268785324877	0.00119774961657044	0.0352448202311904	Hypermethylated
Pores	cg22193657	chr3	195227281	Intergenic	-0.00889896696042416	2.44425974787274	-3.25267716879459	0.00119779397607759	0.0352448202311904	Hypomethylated
Pores	cg00224508	chr1	151058847	Intergenic	0.00570804932727007	-4.7546620539363	3.25256220345414	0.00119827138316323	0.0352464011439928	Hypermethylated
Pores	cg06650493	chrX	9033084	Intergenic	-0.00966719330960913	3.54677343086297	-3.25255091705984	0.00119831826073659	0.0352464011439928	Hypomethylated
Pores	cg09934706	chr19	5147844	Intergenic	-0.0109075415304119	0.464141929770283	-3.25256524195916	0.00119825876314797	0.0352464011439928	Hypomethylated
Pores	cg11234547	chr7	73741801	Intergenic	0.0126212564253839	1.84445883238604	3.25263790619541	0.00119795699883068	0.0352464011439928	Hypermethylated
Pores	cg13427632	chr3	52507803	Intergenic	-0.00772460565991812	3.56764538320703	-3.25261904211571	0.00119803533192883	0.0352464011439928	Hypomethylated
Pores	cg14426350	chr9	134698665	Intergenic	0.00966581260844348	-1.30397253897737	3.25256840755916	0.00119824561539197	0.0352464011439928	Hypermethylated
Pores	cg17309014	chr6	30342209	TRIM39;TRIM39;TRIM39;TRIM39;TRIM39	-0.00669304416538271	3.05293708566604	-3.2526087931822	0.00119807789261721	0.0352464011439928	Hypomethylated
Pores	cg18258151	chr2	43227385	LINC01126;ZFP36L2	0.00580379636309598	-5.00658819193241	3.25254332380351	0.00119834979996903	0.0352464011439928	Hypermethylated
Pores	cg19935724	chr8	80051800	Intergenic	-0.00736789504014946	3.01560403805622	-3.25258862942527	0.00119816163062294	0.0352464011439928	Hypomethylated
Pores	cg20390681	chr2	231204948	Intergenic	-0.0064219100718922	2.59798454720605	-3.25256109508949	0.00119827598663491	0.0352464011439928	Hypomethylated
Pores	cg26317613	chr5	80488187	FAM151B-DT	0.00450318353928787	-7.08685869864158	3.25257158007268	0.00119823243905591	0.0352464011439928	Hypermethylated
Pores	cg26700702	chr16	1910347	Intergenic	-0.00855781256699737	1.44799584340735	-3.25254601573753	0.00119833861870544	0.0352464011439928	Hypomethylated
Pores	cg24861536	chrX	19857218	Intergenic	0.0108386863304219	1.97644228247412	3.2525276244458	0.00119841501101626	0.0352471818978579	Hypermethylated
Pores	cg11594035	chr17	42843789	AOC2;AOC2	-0.00646658885770105	2.83145443592865	-3.25246180540638	0.00119868844194191	0.0352540864625072	Hypomethylated
Pores	cg06927960	chr1	89198869	GBP4;GBP4	-0.013358625709139	-3.48426766537792	-3.25240653169392	0.00119891810921005	0.0352589737295581	Hypomethylated
Pores	cg18683329	chr13	44280599	Intergenic	0.0108240483703216	2.65836524113102	3.25240319523058	0.0011989319738203	0.0352589737295581	Hypermethylated
Pores	cg21152056	chr10	122390917	Intergenic	-0.00467120454504447	-0.837093001085804	-3.25238962342911	0.00119898837271431	0.0352594948318894	Hypomethylated
Pores	cg18852574	chr2	160408778	MIR4785	0.00876142382509698	3.32719895360547	3.25236216346345	0.00119910249268966	0.0352605758156786	Hypermethylated
Pores	cg24305685	chr12	116278181	MED13L	0.00654843519624479	-4.72797953140025	3.2523652436985	0.00119908969114059	0.0352605758156786	Hypermethylated
Pores	cg01457413	chr19	9768927	ZNF846;ZNF846;ZNF846;ZNF846;ZNF846;ZNF846;ZNF846;ZNF846;ZNF846;ZNF846;ZNF846;ZNF846	0.00586918015453881	-2.1014181398047	3.25233764079393	0.00119920441415175	0.0352619177448964	Hypermethylated
Pores	cg07926098	chr21	29671869	Intergenic	0.00968546932711715	0.188408314727401	3.25233256964728	0.00119922549192312	0.0352619177448964	Hypermethylated
Pores	cg08935389	chr12	54549290	PDE1B;PDE1B;PDE1B	0.00531644295344786	-2.94828955866114	3.25231853762705	0.00119928381655849	0.0352624952907263	Hypermethylated
Pores	cg01326188	chr6	41548765	FOXP4-AS1;FOXP4-AS1	0.0142997655643907	-0.741715713410697	3.25230008549439	0.00119936051755954	0.0352636131014363	Hypermethylated
Pores	cg01901360	chr14	87020270	Intergenic	0.00683112046183577	1.36270363756913	3.25228440948533	0.00119942568246193	0.0352637404691113	Hypermethylated
Pores	cg26170676	chr22	27128857	Intergenic	0.00959506047616588	-1.72492270862015	3.25228043186307	0.00119944221789121	0.0352637404691113	Hypermethylated
Pores	cg19534586	chr2	27369961	EIF2B4;EIF2B4;EIF2B4;EIF2B4;SNX17;SNX17;SNX17;SNX17;SNX17;SNX17;SNX17;SNX17;SNX17;SNX17;SNX17	0.00578566239127627	-5.12826118514404	3.25227061722042	0.00119948301938267	0.0352638027158013	Hypermethylated
Pores	cg08482370	chr10	97914709	Intergenic	0.00600381613953626	-5.42248621552989	3.25224114199043	0.00119960556171019	0.0352645105379461	Hypermethylated
Pores	cg16219309	chr1	62299570	Intergenic	0.00977199005815628	2.1723173913273	3.25224727205279	0.00119958007521712	0.0352645105379461	Hypermethylated
Pores	cg27247885	chr13	32228714	Intergenic	-0.00961609732100041	3.54318263664807	-3.25223691150411	0.00119962315077306	0.0352645105379461	Hypomethylated
Pores	cg06843871	chr2	241801395	Intergenic	0.00939393405964165	3.01210006637275	3.25222578589982	0.0011996694087585099	0.0352647331474664	Hypermethylated
Pores	cg00740813	chr11	35525592	PAMR1;PAMR1;PAMR1;PAMR1;PAMR1;PAMR1	0.00617160210338282	-3.22426528197537	3.25219942639783	0.00119977901276371	0.035266817762645	Hypermethylated
Pores	cg12044337	chr6	31139418	PSORS1C2	-0.0146152949241131	1.14819859816094	-3.25213459292453	0.00120004863273028	0.0352725359942465	Hypomethylated
Pores	cg18381682	chr12	131960389	Intergenic	-0.00880308311196889	1.13215911161143	-3.25213403937368	0.00120005093499809	0.0352725359942465	Hypomethylated
Pores	cg02770514	chr2	46486810	Intergenic	-0.00719109102963582	2.8510033603703002	-3.25204517738754	0.00120042057301658	0.0352822629679334	Hypomethylated
Pores	cg20796646	chrX	135343877	ZNF75D;ZNF75D;ZNF75D;ZNF449	0.0217596197260179	-1.77177795497184	3.25199980626194	0.00120060934332784	0.0352866734972529	Hypermethylated
Pores	cg22490454	chr2	468934	Intergenic	-0.011339379225776	-1.58599998713418	-3.25198634018448	0.00120066537534254	0.0352871826048539	Hypomethylated
Pores	cg07743919	chr10	3457085	Intergenic	-0.00371697409354152	2.2106721651026	-3.25195716028991	0.00120078680046767	0.0352896135008807	Hypomethylated
Pores	cg07011373	chr1	204213969	GOLT1A;GOLT1A	0.0100833264762593	-3.48859868127988	3.25189512813555	0.00120104497015721	0.0352926495356813	Hypermethylated
Pores	cg15762348	chr11	66691358	SPTBN2	-0.00570825663217315	6.66541527506551	-3.25190338402833	0.00120101060725025	0.0352926495356813	Hypomethylated
Pores	cg17070938	chrX	57892871	Intergenic	-0.0123722310062486	1.77590346178357	-3.25189781804795	0.00120103377402891	0.0352926495356813	Hypomethylated
Pores	cg20275344	chrX	103832223	RAB9B;RAB9B;RAB9B;RAB9B	0.0174001286401346	-1.61246303479755	3.25191405166587	0.00120096620745984	0.0352926495356813	Hypermethylated
Pores	cg12626920	chrX	44885346	Intergenic	0.010661421910393	1.79333337192588	3.25182989497634	0.00120131651744089	0.0352954294093315	Hypermethylated
Pores	cg12851609	chr18	26549598	KCTD1;KCTD1;KCTD1	0.00506923644532276	-5.3990191079072	3.25185110555901	0.00120122821751914	0.0352954294093315	Hypermethylated
Pores	cg17041861	chr18	12654743	Intergenic	0.00856735002885517	2.90692945797918	3.25184650659468	0.00120124736255516	0.0352954294093315	Hypermethylated
Pores	cg24347720	chrX	136251502	MAP7D3;MAP7D3	0.0241790387053179	-1.94848025815799	3.2518258957603	0.00120133316690069	0.0352954294093315	Hypermethylated
Pores	cg26127355	chr22	23833382	Intergenic	-0.00996500399765322	3.3442785142637	-3.25182808277992	0.00120132406191594	0.0352954294093315	Hypomethylated
Pores	cg26393923	chr22	42214864	TCF20;TCF20;TCF20	-0.00893931670008898	3.08181379373836	-3.25180283239655	0.0012014291880245	0.0352971129050979	Hypomethylated
Pores	cg21129604	chr14	95212345	Intergenic	-0.00501530812823448	2.56611914674875	-3.25178615129162	0.00120149864192466	0.0352980157918619	Hypomethylated
Pores	cg03971338	chr17	81250378	Intergenic	-0.0142180171318253	2.12458470541708	-3.25177505416748	0.00120154484827008	0.0352982356682578	Hypomethylated
Pores	cg00931339	chr19	55483875	ZNF628;NAT14	-0.00741844546353654	3.18534335462885	-3.25175507315056	0.00120162804962795	0.0352984047911784	Hypomethylated
Pores	cg22402545	chr10	27154463	MASTL;MASTL;MASTL;MASTL;MASTL;MASTL;MASTL;MASTL;YME1L1;YME1L1;YME1L1	-0.00692211008671381	-5.54764508871191	-3.25175661210721	0.00120162164119185	0.0352984047911784	Hypomethylated
Pores	cg20965292	chrX	75273587	UPRT;UPRT;UPRT	0.0124860476090216	-1.76555440075342	3.25172808797615	0.00120174042490491	0.0353005683154971	Hypermethylated
Pores	cg14427642	chr10	12389271	Intergenic	-0.00579698306992728	2.47108703958834	-3.25167643861064	0.00120195553724104	0.035304611845922	Hypomethylated
Pores	cg24232236	chr22	37746991	LOC102724378;LOC102724378	0.00597327382869682	-4.64296357823837	3.25168082872775	0.00120193725163524	0.035304611845922	Hypermethylated
Pores	cg17052982	chr11	126517270	Intergenic	-0.00928617190035697	2.21053299131491	-3.2516473178455	0.0012020768368427	0.0353070158717092	Hypomethylated
Pores	cg27017382	chr10	71400480	Intergenic	-0.0100637504776134	3.43688047370857	-3.2516381933537	0.00120211484632203	0.0353070158717092	Hypomethylated
Pores	cg11149033	chr10	58385444	TFAM;TFAM;TFAM;TFAM;TFAM	0.00518478325114275	-4.05939541994072	3.25159433547536	0.00120229755861297	0.0353107555443266	Hypermethylated
Pores	cg17205254	chr13	21458531	Intergenic	0.00490289689305418	-4.73333791656658	3.25158903449378	0.00120231964428833	0.0353107555443266	Hypermethylated
Pores	cg07729875	chr12	111039036	Intergenic	-0.00717454747576398	2.32181162134252	-3.25157425139311	0.0012023812376509	0.0353114268240274	Hypomethylated
Pores	cg02552311	chr6	30075203	Intergenic	-0.00498737197126084	-6.22903505580338	-3.25151848479401	0.00120261361387254	0.0353171134349386	Hypomethylated
Pores	cg13706066	chr3	13479723	HDAC11-AS1;HDAC11;HDAC11;HDAC11	0.00611545642210283	-4.86580098141889	3.25144870857306	0.00120290442593987	0.035324515707694903	Hypermethylated
Pores	cg00380930	chr3	182726201	Intergenic	-0.00785099809473896	2.19847677852989	-3.25142975213848	0.0012029834434689	0.0353248613808368	Hypomethylated
Pores	cg04775889	chr12	72272100	TRHDE-AS1;TRHDE-AS1;TRHDE	0.0065602650642559	-5.12752818147214	3.2514272917537	0.00120299369962779	0.0353248613808368	Hypermethylated
Pores	cg26149073	chr15	90201038	SEMA4B;SEMA4B;SEMA4B;SEMA4B	0.00582241836427526	-4.81414480341481	3.25139957973814	0.00120310922326089	0.0353271156624309	Hypermethylated
Pores	cg06591809	chr1	180603358	Intergenic	0.0112743446747796	2.53312770106689	3.25135940596053	0.00120327671472669	0.0353285822010235	Hypermethylated
Pores	cg07266964	chr2	135183484	Intergenic	-0.00696471799547494	2.5157257197769902	-3.25133717962376	0.00120336938946495	0.0353285822010235	Hypomethylated
Pores	cg10944904	chr2	131756559	Intergenic	-0.0088925274526533	2.85064615745579	-3.25135785219919	0.00120328319306149	0.0353285822010235	Hypomethylated
Pores	cg15030788	chr9	37536211	Intergenic	0.00932406745332141	3.42809557844349	3.25135646602495	0.00120328897267703	0.0353285822010235	Hypermethylated
Pores	cg21358716	chr16	29962533	TMEM219;TMEM219;TMEM219	0.00475162032017642	-3.64137056428997	3.2513421056989	0.00120334884917545	0.0353285822010235	Hypermethylated
Pores	cg24372629	chr19	19117285	Intergenic	0.00829760786618205	3.52661624489336	3.25133182907767	0.00120339170004166	0.0353285822010235	Hypermethylated
Pores	cg12900739	chrX	55717636	RRAGB;RRAGB;RRAGB;RRAGB;RRAGB;RRAGB;RRAGB;RRAGB;RRAGB;RRAGB;RRAGB;RRAGB;RRAGB;RRAGB	0.0160143954958216	-2.87672928062772	3.25130362910271	0.00120350929393775	0.0353295648992622	Hypermethylated
Pores	cg17966435	chr4	673666	MYL5;MYL5;MYL5;MYL5;MYL5;MYL5;MYL5;MYL5;MYL5;MYL5;MYL5	-0.00942292562674038	-4.24590437522249	-3.25131157810019	0.00120347614554149	0.0353295648992622	Hypomethylated
Pores	cg25093583	chr5	159331494	LOC285626;IL12B	0.00515098535644047	-4.3694313723444	3.25129591999954	0.00120354144274961	0.0353295648992622	Hypermethylated
Pores	cg24141725	chr21	42580854	SLC37A1;SLC37A1;SLC37A1;SLC37A1	0.00914001576963312	3.90958193998147	3.25127904319718	0.00120361182584441	0.0353304932604491	Hypermethylated
Pores	cg15237819	chr2	19358614	OSR1;OSR1	0.00714950794569544	-5.46872583171479	3.25126951566089	0.00120365156120862	0.0353305219656929	Hypermethylated
Pores	cg05845236	chr13	67230503	PCDH9;PCDH9;PCDH9;PCDH9;PCDH9	0.00530591849914012	-6.08658123567956	3.25120344198873	0.00120392716024276	0.0353349777477349	Hypermethylated
Pores	cg15292567	chr9	133376350	STKLD1;STKLD1;SURF4;SURF4;SURF4;SURF4;SURF4;SURF4	0.00350323954225919	-6.98622372453767	3.25120846545897	0.00120390620485969	0.0353349777477349	Hypermethylated
Pores	cg15959908	chrX	51803111	MAGED1;MAGED1	0.018438417990949	-2.445097180805	3.25121495712317	0.0012038791254124	0.0353349777477349	Hypermethylated
Pores	cg22537868	chr17	41777832	Intergenic	0.00866795647134897	-2.4268892803331	3.25119595049585	0.00120395841159815	0.0353349777477349	Hypermethylated
Pores	cg07949098	chr8	60517216	RAB2A;RAB2A	0.00598312684088691	-5.96354733594859	3.25117532795419	0.00120404444404189	0.035336365033312	Hypermethylated
Pores	cg17047467	chr9	113279019	PRPF4;PRPF4;PRPF4;PRPF4;PRPF4;PRPF4;PRPF4;PRPF4	0.00931183344059976	2.85142021319518	3.25116165301485	0.00120410149584401	0.0353369017314236	Hypermethylated
Pores	cg19399105	chr14	37586001	Intergenic	-0.0115703674883605	-2.1108766886403	-3.25115179632937	0.00120414261945551	0.0353369709636305	Hypomethylated
Pores	cg01471196	chr20	46513426	ZNF334;ZNF334;ZNF334;ZNF334;ZNF334;ZNF334;ZNF334;ZNF334;ZNF334;ZNF334;ZNF334;ZNF334;ZNF334;ZNF334;ZNF334;ZNF334;ZNF334;ZNF334;ZNF334;ZNF334;ZNF334;ZNF334;ZNF334;ZNF334;ZNF334;ZNF334	0.00853216316824915	-2.12527834991984	3.25111212686684	0.00120430813971615	0.0353395530018493	Hypermethylated
Pores	cg13362664	chr9	4334771	Intergenic	0.0101014744113151	0.317524907954487	3.251114989545	0.0012042961945277	0.0353395530018493	Hypermethylated
Pores	cg01430241	chrX	154437368	Intergenic	0.0235998719415066	-1.02578974395966	3.25108293473597	0.00120442995691413	0.0353412915589264	Hypermethylated
Pores	cg16968865	chr18	48008366	Intergenic	0.00343443935888448	-6.66157656914025	3.25107934795584	0.00120444492514224	0.0353412915589264	Hypermethylated
Pores	cg06693411	chr7	184273	Intergenic	-0.00600214795910111	3.02774292743315	-3.25105639071989	0.00120454073357259	0.035342965170275	Hypomethylated
Pores	cg17903999	chr18	58671352	MALT1;MALT1	0.0069308140409333	-5.48577470238811	3.25104499424155	0.00120458829761131	0.035343223159307303	Hypermethylated
Pores	cg02497062	chrX	70133125	IGBP1;IGBP1;IGBP1;IGBP1	0.0132470561446978	-2.62568696643734	3.25099604814692	0.0012047925974995	0.0353480796919406	Hypermethylated
Pores	cg15205050	chr2	20106837	Intergenic	-0.00834804072004799	-1.20847513558835	-3.25097676634357	0.00120487308811578	0.0353493035198282	Hypomethylated
Pores	cg08856347	chr2	289390	ALKAL2	0.00469692845990508	-6.29100153186154	3.25095880249663	0.00120494808148929	0.0353503659926624	Hypermethylated
Pores	cg01812337	chr16	58025245	MMP15	-0.0104932118382086	-2.74398446160837	-3.25092708491285	0.00120508050290984	0.0353520138963332	Hypomethylated
Pores	cg02779977	chr2	47323989	Intergenic	-0.00922688079275533	1.78954726303052	-3.25090819479499	0.0012051593758556	0.0353520138963332	Hypomethylated
Pores	cg14395307	chr7	3155036	Intergenic	-0.0111845405250121	-1.48373858278751	-3.25091014926056	0.00120515121504663	0.0353520138963332	Hypomethylated
Pores	cg20713130	chr11	46239205	Intergenic	0.00305642030534712	-7.19534195807869	3.25091099811811	0.00120514767068476	0.0353520138963332	Hypermethylated
Pores	cg17223624	chr19	6737813	MIR6791;GPR108;GPR108;GPR108;GPR108;GPR108;GPR108;GPR108;GPR108;GPR108;GPR108;GPR108;GPR108;GPR108;GPR108;GPR108;GPR108;GPR108	-0.0088112380522119	-4.02234319821623	-3.25086233342769	0.00120535088322474	0.0353564938098918	Hypomethylated
Pores	cg00393158	chr11	13784601	Intergenic	0.00849323942672459	3.2733137853275	3.25077702535637	0.00120570718662762	0.0353631073895449	Hypermethylated
Pores	cg00503338	chr7	1498970	Intergenic	-0.0101159032059188	2.50031091764599	-3.25076316248263	0.00120576509644308	0.0353631073895449	Hypomethylated
Pores	cg04414297	chr16	5117361	Intergenic	0.0082342152686918	-3.7852232806576	3.25076191322149	0.00120577031514714	0.0353631073895449	Hypermethylated
Pores	cg13334285	chr7	27739991	TAX1BP1;TAX1BP1;TAX1BP1;TAX1BP1;TAX1BP1	-0.0110106444343196	-2.80926332492186	-3.25079813524198	0.0012056190085886	0.0353631073895449	Hypomethylated
Pores	cg15747156	chr2	27380966	ZNF513;ZNF513	0.00569747854886119	-5.51676379314314	3.25076451807252	0.00120575943358152	0.0353631073895449	Hypermethylated
Pores	cg10959932	chr1	53196189	CPT2;CPT2	0.0078407805023541	0.766258338778809	3.25070356828283	0.00120601407048208	0.0353691183724239	Hypermethylated
Pores	cg00547139	chr7	157619017	Intergenic	-0.0108607702547791	1.05915504207299	-3.25066109530631	0.00120619154412013	0.035373185168866	Hypomethylated
Pores	cg03799809	chr9	94641479	FBP1	0.00848502578080254	3.85714017063826	3.25062599665987	0.00120633822231121	0.0353763486149093	Hypermethylated
Pores	cg08754149	chr10	76444401	Intergenic	-0.00985908847184857	0.866906167905351	-3.25061514846056	0.00120638356056933	0.0353765401191465	Hypomethylated
Pores	cg27502891	NA	NA	Intergenic	-0.00981775424443954	2.31060161831482	-3.25060577949114	0.00120642271789973	0.0353765503645587	Hypomethylated
Pores	cg14392725	chr9	107130945	Intergenic	0.0114069018262251	1.89269360153104	3.25056286343118	0.0012066020993412	0.0353795530304113	Hypermethylated
Pores	cg18038139	chr17	10657431	MYH3	-0.0101840661613125	1.90453341512739	-3.25056271057871	0.00120660273828129	0.0353795530304113	Hypomethylated
Pores	cg23673360	chr8	11108741	Intergenic	0.00996874753188049	3.23240310658195	3.25054275769641	0.00120668614620331	0.0353798282839187	Hypermethylated
Pores	cg26493629	chr11	68297790	Intergenic	0.00600780785417386	-4.62882930186756	3.25054189591969	0.00120668974876074	0.0353798282839187	Hypermethylated
Pores	cg25580794	chr12	51351662	GALNT6;GALNT6	0.00908163540619245	3.44336458954052	3.25048377689121	0.0012069327315855	0.0353858143399818	Hypermethylated
Pores	cg22081047	chr17	4555654	MYBBP1A;MYBBP1A	0.00609873061897786	-4.3479315145057	3.25038595228927	0.00120734181692636	0.0353946966557307	Hypermethylated
Pores	cg25994725	chr6	35735658	ARMC12;ARMC12;ARMC12	-0.0100927826718121	-0.556011127717797	-3.25038347659397	0.00120735217151533	0.0353946966557307	Hypomethylated
Pores	cg27147258	chrX	48676203	Intergenic	0.0214897276525517	-2.29334124819171	3.25039531191784	0.00120730267104777	0.0353946966557307	Hypermethylated
Pores	cg16402635	chr11	105046046	CARD16;CARD16	-0.00993452602435866	0.252850960145577	-3.2503383365995	0.00120754098383677	0.0353990934540109	Hypomethylated
Pores	cg17076222	chr4	2977385	Intergenic	0.0109759286052309	2.56201043412221	3.25031260591264	0.00120764862281357	0.0353999904548576	Hypermethylated
Pores	cg17711023	chr2	238498602	Intergenic	0.0093179833530896	1.9645039143033	3.25031245603163	0.00120764924983563	0.0353999904548576	Hypermethylated
Pores	cg01152056	chr6	165846831	Intergenic	-0.010463228638916	-2.29315812262043	-3.2502183237566	0.00120804310850776	0.0354005710102865	Hypomethylated
Pores	cg05695518	chr2	128581750	Intergenic	-0.00589168699655055	2.60520449955411	-3.25027657439072	0.00120779936811895	0.0354005710102865	Hypomethylated
Pores	cg08341323	chrX	152733744	CSAG4;MAGEA12;MAGEA12;MAGEA12;CSAG1;CSAG1	-0.0075563871792998	2.19200135899793	-3.25016851301789	0.0012082515696297	0.0354005710102865	Hypomethylated
Pores	cg11754289	chr12	54216635	Intergenic	0.00905426415749512	-1.00447674487999	3.25024062591469	0.00120794978334333	0.0354005710102865	Hypermethylated
Pores	cg13688966	chr3	149474590	TM4SF4	-0.00925765079148197	1.71842099506153	-3.25017634576932	0.00120821878685847	0.0354005710102865	Hypomethylated
Pores	cg14181008	chr1	119327406	LINC01780	0.00716889659132923	-4.11841573544278	3.25022190902385	0.00120802810521992	0.0354005710102865	Hypermethylated
Pores	cg14781356	chr8	142292050	Intergenic	-0.00946294556079947	3.08861630443231	-3.25028315215191	0.00120777184739833	0.0354005710102865	Hypomethylated
Pores	cg17094378	chr3	159764048	SCHIP1;SCHIP1;SCHIP1;SCHIP1	0.00679095596254372	-5.0531636752314	3.25016945665808	0.00120824762012583	0.0354005710102865	Hypermethylated
Pores	cg18243346	chr5	25298884	Intergenic	-0.00833761711562987	-0.654493561122448	-3.25018759951608	0.00120817168748113	0.0354005710102865	Hypomethylated
Pores	cg18369288	chr2	96114907	ADRA2B	-0.0103294925640788	1.975076991718	-3.25025052563833	0.00120790835929674	0.0354005710102865	Hypomethylated
Pores	cg20073818	chr14	106156168	Intergenic	-0.00748534752862032	1.88135124155456	-3.25025532353484	0.00120788828362471	0.0354005710102865	Hypomethylated
Pores	cg22909537	chr14	69260199	GALNT16;GALNT16;GALNT16;GALNT16	0.00605724958936226	-5.87539204651894	3.25029500115907	0.00120772227375595	0.0354005710102865	Hypermethylated
Pores	cg22933538	chr4	15174203	Intergenic	-0.00586047502430943	1.48017380167984	-3.250244497531	0.00120793358293507	0.0354005710102865	Hypomethylated
Pores	cg25859553	chr1	10459312	DFFA;DFFA	-0.0110487223008028	-2.95102074807381	-3.2501993963126	0.00120812231714712	0.0354005710102865	Hypomethylated
Pores	cg26782218	chr16	1434812	CCDC154	-0.0109411411079366	4.87620998800935	-3.25017212348629	0.00120823645846963	0.0354005710102865	Hypomethylated
Pores	cg11708870	chrX	118117160	KLHL13;KLHL13;KLHL13	0.0210315448902664	-1.75729082547918	3.25015226888205	0.00120831955957561	0.0354006309675826	Hypermethylated
Pores	cg26894844	chrX	34558397	Intergenic	-0.0120606452105542	0.0522805575345597	-3.2501494675917	0.00120833128475431	0.0354006309675826	Hypomethylated
Pores	cg05305521	chr8	125592210	Intergenic	-0.00881553319952896	2.74960523087078	-3.25012237969831	0.00120844467022015	0.0354014047643969	Hypomethylated
Pores	cg12623930	chr3	51974786	ABHD14A;ABHD14A-ACY1;ABHD14B;ABHD14B;ABHD14B	0.00751573512324673	-3.00761714107103	3.25012821480313	0.00120842024459895	0.0354014047643969	Hypermethylated
Pores	cg13629827	chr6	83859737	CYB5R4;CYB5R4	0.00604208460295169	-5.82337330764631	3.25010604779204	0.0012085130376525	0.0354014047643969	Hypermethylated
Pores	cg25342207	chr10	129909998	Intergenic	-0.011006992143226	2.8022497277674	-3.25010934022357	0.00120849925482813	0.0354014047643969	Hypomethylated
Pores	cg26938348	chr10	119597001	TIAL1;TIAL1;TIAL1;TIAL1;TIAL1;TIAL1;TIAL1;TIAL1;TIAL1;TIAL1;TIAL1	-0.00834839817242942	-3.6844164650864	-3.25000435884464	0.00120893880104962	0.0354127388258615	Hypomethylated
Pores	cg02674114	chr1	44355497	ERI3;ERI3;ERI3;ERI3;ERI3	-0.00828564074215031	-3.56963332298262	-3.24990074917194	0.00120937274917694	0.0354232973701058	Hypomethylated
Pores	cg11427039	chr1	26112397	Intergenic	0.00508908908138449	-4.31103044307681	3.24988426184828	0.00120944181628919	0.0354232973701058	Hypermethylated
Pores	cg12641047	chr11	75399456	RPS3;RPS3;RPS3;RPS3;SNORD15A	0.00534108927812234	-4.29653804359952	3.24987191274255	0.00120949355036809	0.0354232973701058	Hypermethylated
Pores	cg18552533	chr12	6606836	CHD4	0.00461431120155592	-3.79020561794646	3.24988959092273	0.00120941949184316	0.0354232973701058	Hypermethylated
Pores	cg22868943	chr10	132205504	DPYSL4;DPYSL4	-0.0105233193320135	2.33835844165853	-3.24987296448918	0.00120948914420866	0.0354232973701058	Hypomethylated
Pores	cg01246435	chr16	11105335	Intergenic	-0.0105261423064906	-4.27021782686321	-3.24983205726161	0.00120966053081322	0.0354263353817082	Hypomethylated
Pores	cg09349409	chr11	64891293	MIR194-2HG;MIR192	-0.00516593220833237	1.87443681722668	-3.24982735169564	0.00120968024688777	0.0354263353817082	Hypomethylated
Pores	cg24049075	chrX	49303576	GAGE10	-0.0149111801198496	3.71546694553185	-3.24981932763489	0.0012097138679675	0.0354263353817082	Hypomethylated
Pores	cg27021510	chrX	48788414	Intergenic	-0.0170145734054881	1.50431617007144	-3.24979718489109	0.00120980665128296	0.035427914394183	Hypomethylated
Pores	cg01596520	chr19	14114217	PRKACA	-0.00999647636970358	1.58101742129717	-3.24973626469261	0.00121006195526814	0.0354342523990791	Hypomethylated
Pores	cg03993320	chr8	141043776	Intergenic	0.0113301917332729	1.91952574650084	3.24971652166484	0.00121014470492477	0.0354343990143685	Hypermethylated
Pores	cg12123154	chr19	3198858	NCLN;NCLN	-0.00868776967020209	5.45382509846518	-3.24972058441221	0.00121012767615874	0.0354343990143685	Hypomethylated
Pores	cg03984759	chr4	188776639	LINC02508	-0.00805229329432526	3.19761187253541	-3.2497015248962	0.0012102075649169	0.0354351014045207	Hypomethylated
Pores	cg09871539	chr11	128939130	TP53AIP1	-0.0103555245402231	1.78458750799689	-3.24967383354771	0.00121032364306113	0.0354373619368429	Hypomethylated
Pores	cg18347602	chr1	25736823	Intergenic	-0.00968052074799291	1.31728086170936	-3.24966138706052	0.00121037582029985	0.0354377514138088	Hypomethylated
Pores	cg26401028	chr4	3514807	LRPAP1;LRPAP1	-0.0147197337913441	5.39783592498447	-3.2496393415382	0.00121046824301069	0.0354393191470864	Hypomethylated
Pores	cg19681107	chrX	134806353	PABIR3;PABIR3;PABIR3;PABIR3;PABIR3;PABIR3;PABIR3;PABIR3;PABIR3;PABIR3;PABIR3;PABIR3;PABIR3;PABIR3;PABIR3	-0.00492834558571478	3.73950880983166	-3.2496111644308	0.00121058638102916	0.0354416396319029	Hypomethylated
Pores	cg02875834	chrX	96684849	DIAPH2;DIAPH2;DIAPH2;DIAPH2	0.0193638580178812	-3.84438610714567	3.24958249920023	0.00121070657655125	0.0354440202020871	Hypermethylated
Pores	cg00135815	chr13	50082611	DLEU2;DLEU2;DLEU2;DLEU2;DLEU2;DLEU2	-0.00777671480364415	-5.3070941660608	-3.24956052689785	0.00121079871558835	0.0354445196704668	Hypomethylated
Pores	cg15253243	chr2	219544069	TMEM198;TMEM198;CHPF;CHPF	0.00686337812280967	-4.65890539498327	3.2495598861636	0.00121080140255198	0.0354445196704668	Hypermethylated
Pores	cg10647661	chr5	142873131	Intergenic	0.00854446224951889	1.5701244295472	3.24953791544576	0.00121089354162399	0.0354460786318229	Hypermethylated
Pores	cg08802375	chr16	2520186	ATP6V0C;ATP6V0C;ATP6V0C;ATP6V0C;AMDHD2;AMDHD2;AMDHD2	0.00551801471166825	-3.76335991572208	3.2495231226082	0.00121095558232125	0.0354467564617689	Hypermethylated
Pores	cg21625386	chr4	20984073	KCNIP4	0.00791814075029268	-4.70580561963006	3.24951203810583	0.00121100207230532	0.0354469790666309	Hypermethylated
Pores	cg13584095	chr20	46198753	Intergenic	0.00717226253097685	2.70455736894525	3.24946085287507	0.00121121677189475	0.0354521251259896	Hypermethylated
Pores	cg04734210	chr16	2001033	ZNF598	-0.00819688938824105	3.01520540062037	-3.24943604589095	0.00121132083898708	0.0354540327630066	Hypomethylated
Pores	cg18257031	chr1	27357318	Intergenic	0.0119351193323899	-2.88314219760082	3.24941073576014	0.00121142702534647	0.0354551289159401	Hypermethylated
Pores	cg25629466	chr21	9073521	Intergenic	-0.00492310144498725	1.80290065396411	-3.24940857800847	0.00121143607839662	0.0354551289159401	Hypomethylated
Pores	cg27170458	chr16	89921844	TUBB3;TUBB3	0.00689871050694773	-4.50777390888953	3.24935303140373	0.00121166915096045	0.0354608117578183	Hypermethylated
Pores	cg03389848	chr2	186485814	ZC3H15	-0.00800580115972787	-4.71967304940388	-3.24929490424492	0.00121191309592894	0.035463396892235	Hypomethylated
Pores	cg04607334	chr17	29241505	Intergenic	0.0102456178358115	2.29645381682667	3.24931665709385	0.0012118217994067	0.035463396892235	Hypermethylated
Pores	cg14540162	chr20	62831078	Intergenic	-0.0138059298418871	0.9049431849281	-3.24929965685501	0.00121189314872121	0.035463396892235	Hypomethylated
Pores	cg14981637	chr1	94821571	SLC44A3-AS1;SLC44A3-AS1;SLC44A3-AS1;SLC44A3-AS1;SLC44A3-AS1;SLC44A3-AS1;SLC44A3-AS1	0.0111205908689919	2.28154546852725	3.2493128809645	0.00121183764733285	0.035463396892235	Hypermethylated
Pores	cg06945936	chr19	35857132	KIRREL2;KIRREL2;KIRREL2;KIRREL2;KIRREL2	-0.00985038714809238	-3.96524162540197	-3.24928022207707	0.00121197472046164	0.0354640617493795	Hypomethylated
Pores	cg04423166	chr14	24232864	GMPR2;GMPR2;GMPR2;GMPR2;GMPR2;NEDD8;NEDD8-MDP1;NEDD8-MDP1;NEDD8-MDP1;NEDD8-MDP1	0.00523914872100351	-4.33175031089985	3.24922327883838	0.00121221375215038	0.0354680011181528	Hypermethylated
Pores	cg07380086	chr2	174915479	Intergenic	0.00840225538631132	2.48459934546417	3.24918870188419	0.00121235891776562	0.0354680011181528	Hypermethylated
Pores	cg08566548	chr19	40387392	Intergenic	-0.0056571756006985	1.78672594123858	-3.2491776940401	0.00121240513575264	0.0354680011181528	Hypomethylated
Pores	cg09523819	chr16	166758	HBM;HBM	0.00782694423491633	-2.52978347671516	3.24918741174098	0.00121236433452958	0.0354680011181528	Hypermethylated
Pores	cg14627760	chr17	81902559	PCYT2;PCYT2;PCYT2;PCYT2;PCYT2;PCYT2;PCYT2;PCYT2;PCYT2;PCYT2;PCYT2;PCYT2;PCYT2;PCYT2;PCYT2;PCYT2	0.00521850061044355	-6.04622537727078	3.24918759011945	0.00121236358559274	0.0354680011181528	Hypermethylated
Pores	cg15133444	chr14	34539706	EAPP;EAPP	0.00586622630986907	-4.7550695181216	3.24918883287648	0.00121235836778582	0.0354680011181528	Hypermethylated
Pores	cg18427589	chr16	30948958	ORAI3	-0.00882706429217937	-4.64697506002371	-3.24918431115776	0.00121237735265467	0.0354680011181528	Hypomethylated
Pores	cg22141847	chr20	36525442	Intergenic	-0.00732945172681604	3.66526695042307	-3.24917400775932	0.00121242061348731	0.0354680011181528	Hypomethylated
Pores	cg26977836	chr12	6881083	Intergenic	0.00465806556420199	-2.15655153611248	3.24913462345919	0.00121258598934125	0.0354717006663145	Hypermethylated
Pores	cg15931425	chr11	2526043	Intergenic	-0.0076228656487354	2.49072642390689	-3.2491161967198	0.00121266337094092	0.0354728259693331	Hypomethylated
Pores	cg02644663	chr19	19270012	Intergenic	-0.00758561481973807	1.42084564270995	-3.24907116659324	0.00121285249054492	0.0354760812876925	Hypomethylated
Pores	cg02875740	chr6	6666006	Intergenic	0.0102568791844777	2.96513108678021	3.2490771612823	0.00121282731219784	0.0354760812876925	Hypermethylated
Pores	cg07483638	chr7	155881927	Intergenic	-0.00927792114388784	2.94834800212782	-3.24905446364967	0.00121292264727966	0.0354769950204451	Hypomethylated
Pores	cg01275279	NA	NA	Intergenic	0.00783212416107037	1.37227343941111	3.2489471570661	0.00121337345261214	0.0354890419973747	Hypermethylated
Pores	cg11877384	chr4	139556459	SETD7;SETD7;SETD7;SETD7	0.00627483780414307	-4.08591492186732	3.24888584808918	0.00121363108716717	0.0354942996708219	Hypermethylated
Pores	cg22768687	chr17	60525519	Intergenic	0.00674850723422489	-5.47465738617898	3.24889191022573	0.00121360561040622	0.0354942996708219	Hypermethylated
Pores	cg26078745	chr21	37268061	VPS26C;VPS26C;VPS26C;VPS26C;VPS26C;VPS26C;VPS26C	0.00517654843899605	-6.46756398666572	3.24884347774164	0.00121380916679328	0.0354983689530131	Hypermethylated
Pores	cg11996446	chr11	3669899	CHRNA10;CHRNA10;CHRNA10	-0.00655385110854785	3.24890145030214	-3.24879463102551	0.00121401449616219	0.0355032348789429	Hypomethylated
Pores	cg01300277	chr1	37947702	INPP5B;INPP5B;INPP5B;INPP5B;INPP5B;INPP5B;INPP5B;INPP5B;INPP5B;INPP5B	-0.00903375971071895	-0.14577358995892	-3.24878533428061	0.0012140535790894	0.0355032388562272	Hypomethylated
Pores	cg01837092	chr1	203325319	Intergenic	0.0099443725272291	0.484642329400844	3.24874394912976	0.00121422757377692	0.0355068376957049	Hypermethylated
Pores	cg18115627	chr1	43936307	ARTN;ARTN;ARTN	0.00866460240424291	-6.675906545179	3.2487375343852	0.0012142545452137	0.0355068376957049	Hypermethylated
Pores	cg11795532	chr21	44331133	Intergenic	-0.00796976976598076	2.58636279829976	-3.24867090505467	0.00121453472771355	0.0355138914864191	Hypomethylated
Pores	cg24458873	chr6	33240898	Intergenic	-0.00691738825402356	3.31298145577545	-3.24866020742063	0.00121457971782951	0.0355140678463891	Hypomethylated
Pores	cg02825852	chr2	53786495	ASB3;ASB3;ERLEC1;ERLEC1;ERLEC1	-0.00862397986672699	-4.13357664875861	-3.24864032454476	0.00121466334162232	0.0355153737997906	Hypomethylated
Pores	cg16315447	chrX	48574732	Intergenic	0.0173486734090421	-2.51029702319668	3.24862563282774	0.00121472513576037	0.0355160414156276	Hypermethylated
Pores	cg08601574	chr20	25247615	PYGB	0.00654366702356277	-4.09437265105099	3.2486089740328	0.00121479520705251	0.0355169509876818	Hypermethylated
Pores	cg08625890	chr20	24584870	SYNDIG1;SYNDIG1;SYNDIG1;SYNDIG1	-0.0106572453191096	3.64090138861033	-3.24857099825466	0.00121495495719375	0.0355204823565964	Hypomethylated
Pores	cg05952133	chr1	110237594	Intergenic	0.0106471794005745	2.8267949460165	3.24855813580451	0.00121500906920254	0.0355208348228588	Hypermethylated
Pores	cg15293422	chr2	37670573	Intergenic	0.0129759820318288	0.461540222737223	3.24854960827674	0.00121504494553016	0.0355208348228588	Hypermethylated
Pores	cg22146930	chr17	8223312	Intergenic	0.00438811537102535	-3.93182034531317	3.24853908040682	0.00121508923888866	0.0355209905520997	Hypermethylated
Pores	cg15143643	chr22	45501893	FBLN1;FBLN1;FBLN1;FBLN1	0.00948721503466595	3.45214444405101	3.24852213948629	0.00121516051667839	0.0355219350883044	Hypermethylated
Pores	cg25123521	chr5	150661322	MYOZ3;MYOZ3	-0.00723575527627872	2.75013996947036	-3.24848004449452	0.001215337645297	0.0355259737277486	Hypomethylated
Pores	cg17277892	chr3	69542652	Intergenic	0.00393598963965742	-6.75532249681138	3.24844912546959	0.00121546776255762	0.0355286379462667	Hypermethylated
Pores	cg17304063	chr12	12933787	Intergenic	-0.00822215236919179	2.38349061344608	-3.24833050683711	0.0012159670677803	0.035542093168537	Hypomethylated
Pores	cg00046499	chr3	154428394	Intergenic	-0.00945888265353914	-3.69198250522563	-3.24825805636734	0.00121627212926005	0.0355475904966617	Hypomethylated
Pores	cg06012509	chr6	43059531	KLC4;KLC4;KLC4;KLC4;KLC4;KLC4;MRPL2;MRPL2	0.00603913062453407	-3.99843185610063	3.24825819703655	0.00121627153688667	0.0355475904966617	Hypermethylated
Pores	cg24590144	chr19	44665924	CEACAM19;CEACAM19;PVR;PVR;PVR;PVR;PVR;PVR	-0.0119527325006787	1.60813640835433	-3.24826300363853	0.00121625129592204	0.0355475904966617	Hypomethylated
Pores	cg03576530	chr14	104701636	INF2;INF2;INF2	-0.0121078798341346	5.66994874659879	-3.24820421935087	0.00121649886241798	0.0355501470887456	Hypomethylated
Pores	cg12128683	chrX	111681184	ALG13;ALG13;ALG13;ALG13;ALG13;ALG13;ALG13;ALG13;ALG13;ALG13;ALG13;ALG13;ALG13;ALG13;ALG13;ALG13;ALG13;ALG13;ALG13;ALG13;ALG13;ALG13;ALG13;ALG13;ALG13;ALG13;ALG13;ALG13;ALG13;ALG13;ALG13;ALG13;ALG13;ALG13;ALG13	0.0233652620042418	-2.92179640115054	3.24821314997704	0.00121646124861778	0.0355501470887456	Hypermethylated
Pores	cg12808507	chr6	36844493	Intergenic	0.0107362414180806	3.5922461376755	3.24820375708377	0.00121650080941294	0.0355501470887456	Hypermethylated
Pores	cg13499011	chr9	7800256	DMAC1;DMAC1;DMAC1	0.0116630273850378	2.55844105299473	3.24820024605225	0.00121651559740926	0.0355501470887456	Hypermethylated
Pores	cg11368392	chr3	14274041	Intergenic	-0.0107334030493428	0.353911072706655	-3.24816694329692	0.00121665587244584	0.0355531065941393	Hypomethylated
Pores	cg01197681	chr6	2999302	NQO2;NQO2;NQO2;NQO2	0.00713550404641567	-4.64235021532457	3.24815232313969	0.00121671745895906	0.0355531455394758	Hypermethylated
Pores	cg11120450	chr15	101227874	Intergenic	0.00942062370425249	2.84856001239507	3.24814810965649	0.00121673520853357	0.0355531455394758	Hypermethylated
Pores	cg16598869	chr16	1783972	NUBP2;NUBP2;SPSB3	-0.00559159406107315	2.99574595026392	-3.24808440202586	0.00121700361031867	0.0355596089065096	Hypomethylated
Pores	cg27185501	chr11	12540945	Intergenic	0.00915349511823129	2.37551512960905	3.24807708945681	0.00121703442185458	0.0355596089065096	Hypermethylated
Pores	cg16906859	chr1	23865497	FUCA1	0.0122778193631152	1.85447477551069	3.24796494517822	0.00121750703262981	0.0355722775898938	Hypermethylated
Pores	cg09619028	chr4	158723025	Intergenic	0.00684444417583863	-5.2646365470241	3.2479423016916	0.00121760247991699	0.0355728064903827	Hypermethylated
Pores	cg19211915	chr11	32430967	WT1;WT1	0.00900778990672077	-1.83352850614616	3.2479421352778	0.0012176031814135	0.0355728064903827	Hypermethylated
Pores	cg07141896	chr19	12629620	ZNF791;ZNF791	-0.0058481793216451	2.5694248054559	-3.24793187038874	0.00121764645248807	0.0355729305886958	Hypomethylated
Pores	cg01289081	chrX	70133794	IGBP1;IGBP1;IGBP1	0.0227841046019056	-2.25607173325709	3.24792006854642	0.00121769620426352	0.0355732440034143	Hypermethylated
Pores	cg23763736	chr17	33293360	ASIC2	0.00641563954083573	-4.66145712919611	3.24787845471072	0.0012178716463136	0.0355760890644923	Hypermethylated
Pores	cg24123780	chrX	23743534	ACOT9;ACOT9;ACOT9	0.0173442495471068	-1.68178810039612	3.24787868243087	0.00121787068619207	0.0355760890644923	Hypermethylated
Pores	cg00437166	chr7	2001149	Intergenic	-0.00733614858957654	1.15134538178749	-3.24777688116283	0.00121829997405636	0.0355794800522297	Hypomethylated
Pores	cg01472317	chr16	89124291	Intergenic	-0.00536753602490166	2.40379481253625	-3.24781027816722	0.00121815912610531	0.0355794800522297	Hypomethylated
Pores	cg02525930	chr17	74274051	DNAI2;DNAI2;DNAI2;DNAI2	-0.0112156508613288	-0.0553269701032189	-3.24782742187288	0.00121808683039092	0.0355794800522297	Hypomethylated
Pores	cg04662595	chr19	38619052	EIF3K;EIF3K;EIF3K;MAP4K1;MAP4K1	0.00397776930113739	-4.19669633344173	3.24777765689246	0.00121829670233659	0.0355794800522297	Hypermethylated
Pores	cg08308545	chrX	53684574	Intergenic	0.00849638202862241	-0.9248505083134	3.24778862704041	0.00121825043547618	0.0355794800522297	Hypermethylated
Pores	cg08308725	chr4	1415755	Intergenic	-0.0115460721823103	1.81027766326616	-3.24781212195694	0.00121815135057737	0.0355794800522297	Hypomethylated
Pores	cg11839606	chr1	203176448	MYBPH	-0.00668475064707344	2.67570401561198	-3.24779171405092	0.001218237416229	0.0355794800522297	Hypomethylated
Pores	cg16144072	chrX	86148296	DACH2;DACH2	0.0198821944824364	-1.9901980147087	3.24781069411364	0.00121815737199509	0.0355794800522297	Hypermethylated
Pores	cg15442534	chr3	167734975	SERPINI1;SERPINI1;PDCD10;PDCD10;PDCD10	0.00544936195528926	-4.40485235928137	3.24772370929682	0.00121852425127322	0.0355848898598637	Hypermethylated
Pores	cg21735345	chr20	50008030	Intergenic	-0.00816980179901673	2.49452088258535	-3.24771365388484	0.0012185666689735	0.0355849885988872	Hypomethylated
Pores	cg08850243	chr6	30201991	Intergenic	-0.0110431724891388	-3.00558312870785	-3.24767406780338	0.0012187336719861	0.0355887253967097	Hypomethylated
Pores	cg12782524	chr14	104575045	Intergenic	-0.00907180729541931	2.95115275251667	-3.24765782157007	0.00121880221659853	0.0355895869244309	Hypomethylated
Pores	cg03927893	chr22	17369231	CECR2	0.00717525648607402	-4.65318475898666	3.24763041336183	0.0012189178628764	0.0355918237432611	Hypermethylated
Pores	cg01838287	chr17	17045448	Intergenic	0.00818061520914215	-3.57398496922943	3.24760714440331	0.00121901605196304	0.0355922183274018	Hypermethylated
Pores	cg22331074	chr8	42896619	HOOK3;MIR4469;RNF170;RNF170;RNF170;RNF170;RNF170;RNF170	0.00361565764413468	-6.89106983251825	3.24760726833064	0.00121901552900184	0.0355922183274018	Hypermethylated
Pores	cg24170775	chr19	13839571	MIR23AHG	0.0066621075248715	-4.57574139202599	3.24759945287647	0.00121904850985996	0.0355922183274018	Hypermethylated
Pores	cg23141071	NA	NA	Intergenic	0.00413210302414874	-2.11205714223073	3.24755056449936	0.00121925483531189	0.0355971022250781	Hypermethylated
Pores	cg00967809	chr1	115286798	NGF;NGF	-0.0109593883613809	3.37618537082502	-3.24752448160527	0.00121936492715058	0.0355989411468387	Hypomethylated
Pores	cg02344895	chr2	73203119	Intergenic	0.00584644683033562	-3.62747882125754	3.24750255287059	0.00121945749204817	0.0355989411468387	Hypermethylated
Pores	cg09141863	chr11	62517892	AHNAK;AHNAK;AHNAK	-0.00778319505152915	1.8672396191242	-3.24748940206051	0.00121951300696138	0.0355989411468387	Hypomethylated
Pores	cg14489965	chr9	136357707	Intergenic	-0.00959667676970609	2.35990595271766	-3.24748013399365	0.00121955213264291	0.0355989411468387	Hypomethylated
Pores	cg17263823	chr21	32569832	Intergenic	0.00578374699707133	-5.29303972633077	3.24750744833629	0.00121943682689564	0.0355989411468387	Hypermethylated
Pores	cg25214207	chr20	36544293	Intergenic	-0.00784628575426188	1.65309037932949	-3.24748578976547	0.0012195282563361	0.0355989411468387	Hypomethylated
Pores	cg14915620	chr3	47846466	DHX30;DHX30;DHX30	-0.00894439748707063	2.92144598703	-3.24743863229925	0.00121972734870247	0.0356006357751728	Hypomethylated
Pores	cg22466830	chr18	9475500	RALBP1	0.00328446423551111	-6.68568345523346	3.24744579986598	0.00121969708627833	0.0356006357751728	Hypermethylated
Pores	cg26599538	chrX	1352326	IL3RA;IL3RA	-0.00937166451842712	4.03132842823802	-3.24744818404024	0.00121968702013017	0.0356006357751728	Hypomethylated
Pores	cg27169685	chr1	1092336	Intergenic	-0.00743898497067804	2.99291162174245	-3.24741173630949	0.001219840913361	0.0356028104825545	Hypomethylated
Pores	cg02681556	chr2	37159097	Intergenic	-0.00396446803267033	0.535495912805027	-3.24737044282742	0.00122001528852042	0.0356056861642901	Hypomethylated
Pores	cg18378096	chr1	54542206	Intergenic	0.00433555727995978	-6.15799822403253	3.24736990495912	0.00122001755999649	0.0356056861642901	Hypermethylated
Pores	cg27649007	chr11	45885419	MAPK8IP1	0.00527322842846421	-3.18851606542217	3.24733622671461	0.00122015979466537	0.0356086971962176	Hypermethylated
Pores	cg05142257	chr5	112890116	Intergenic	0.0103153412395472	3.16081709049207	3.24730870034057	0.00122027605929407	0.0356109501594675	Hypermethylated
Pores	cg20526772	NA	NA	Intergenic	0.00715635651367144	-2.74757426670924	3.24729607252495	0.00122032939951013	0.0356113667329998	Hypermethylated
Pores	cg27616153	chrX	135607675	Intergenic	-0.0104146267203944	1.87895099975419	-3.24727464541557	0.00122041991310579	0.0356128680299938	Hypomethylated
Pores	cg02513280	chr1	205797472	Intergenic	-0.00802006815313147	2.83320470280955	-3.24725207400814	0.00122051526723002	0.0356136289070222	Hypomethylated
Pores	cg16950088	chr4	905987	Intergenic	0.0112090170201877	3.15581200000061	3.24724520778293	0.00122054427533549	0.0356136289070222	Hypermethylated
Pores	cg23862604	chr13	99607048	Intergenic	0.00502575729397059	-4.98738532165762	3.24724073035043	0.00122056319172556	0.0356136289070222	Hypermethylated
Pores	cg11843835	chr12	47905227	VDR;VDR;VDR;VDR;VDR;VDR	0.00644527748325511	-4.22101994434487	3.24722948140732	0.00122061071779246	0.0356138756881622	Hypermethylated
Pores	cg00690049	chrX	54807811	MAGED2;MAGED2	0.0159608415635275	-1.18562308884153	3.24711324715061	0.00122110190041082	0.0356220432918408	Hypermethylated
Pores	cg02641675	chr6	73653911	SLC17A5;SLC17A5;SLC17A5;SLC17A5;SLC17A5;SLC17A5;SLC17A5;SLC17A5;SLC17A5;SLC17A5;SLC17A5;SLC17A5;SLC17A5;SLC17A5;SLC17A5;SLC17A5;SLC17A5;SLC17A5	0.00472884497793168	-6.90170590095917	3.24705228747696	0.00122135957687365	0.0356220432918408	Hypermethylated
Pores	cg02776177	chr19	47271616	CCDC9	-0.00963024935130295	3.90960922140907	-3.24713743894797	0.00122099965566161	0.0356220432918408	Hypomethylated
Pores	cg03421485	chr15	40929348	DLL4;DLL4	0.00321380257691702	-6.5156028775462	3.24709302877577	0.00122118735787809	0.0356220432918408	Hypermethylated
Pores	cg07140158	chr6	26204568	H4C5	-0.010443403645922	-4.68575470150826	-3.24707431533991	0.00122126645931821	0.0356220432918408	Hypomethylated
Pores	cg07595372	chr3	49004190	P4HTM;P4HTM	-0.00645985699680945	2.81142265156184	-3.24707817860841	0.00122125012894611	0.0356220432918408	Hypomethylated
Pores	cg09267920	chr14	67421648	Intergenic	0.0120859455629222	1.8912652540552	3.24705860602566	0.00122133286603854	0.0356220432918408	Hypermethylated
Pores	cg09404071	chr7	74792454	Intergenic	-0.00664101042285319	2.3265788035036	-3.24708732829788	0.00122121145321871	0.0356220432918408	Hypomethylated
Pores	cg09912988	chr12	25194818	ETFRF1	-0.00961287962860881	-3.17646989170249	-3.24712640507554	0.00122104628848196	0.0356220432918408	Hypomethylated
Pores	cg15489252	chrX	73947942	Intergenic	0.0121827641741016	2.1034730779219	3.24707612274658	0.00122125881922781	0.0356220432918408	Hypermethylated
Pores	cg15792252	chr13	95644797	DZIP1;DZIP1	-0.0100583348521343	-1.56322456225787	-3.24710934773508	0.00122111838172879	0.0356220432918408	Hypomethylated
Pores	cg16303120	chr11	47437448	Intergenic	-0.00964926794967388	3.56940421742631	-3.24706706224942	0.00122129711930883	0.0356220432918408	Hypomethylated
Pores	cg04165971	chr17	79149070	Intergenic	-0.0111601582716754	2.5556450113818	-3.24703249146414	0.00122144326541955	0.0356233443783964	Hypomethylated
Pores	cg01295785	chr18	12437949	Intergenic	0.0118668165046824	3.22852368337539	3.24700031523894	0.00122157930320212	0.0356248585274232	Hypermethylated
Pores	cg04077141	chr22	36386098	Intergenic	0.00772680813754427	-3.9948083336758198	3.24700131274193	0.00122157508565107	0.0356248585274232	Hypermethylated
Pores	ch.3.52262431R	chr3	52253375	Intergenic	0.00706803275244687	-4.39245741299538	3.24699248206885	0.00122161242316497	0.0356248585274232	Hypermethylated
Pores	cg11511955	chr7	103658488	Intergenic	-0.00988299897247847	3.33943702158751	-3.24697021296411	0.00122170658523187	0.0356264647781725	Hypomethylated
Pores	cg02338040	chr1	54183337	Intergenic	0.0094559080201108	3.04751157522313	3.24694190377667	0.00122182629671571	0.0356278130371082	Hypermethylated
Pores	cg04476626	chr5	1726030	Intergenic	-0.0107532160495447	0.217738807437943	-3.24694079466822	0.00122183098704017	0.0356278130371082	Hypomethylated
Pores	cg05056137	chr1	201940473	Intergenic	0.00817646042855528	2.93636963730863	3.24690869324417	0.00122196674843027	0.035628352743773	Hypermethylated
Pores	cg07002150	chr7	40717473	Intergenic	-0.00508335910790685	-0.52996335472667	-3.24691157717097	0.00122195455133165	0.035628352743773	Hypomethylated
Pores	cg07316475	chr2	197285663	Intergenic	0.00864864675025441	2.82030583052219	3.24691854310839	0.0012219250904989	0.035628352743773	Hypermethylated
Pores	cg07441888	chr22	35311018	Intergenic	0.00959176269313399	1.69180154298972	3.246861272107	0.00122216732456654	0.0356307819409099	Hypermethylated
Pores	cg16197653	chr6	169701732	WDR27;WDR27;WDR27;WDR27;WDR27;WDR27;WDR27;WDR27;WDR27;WDR27;WDR27;WDR27;C6orf120;C6orf120	0.00440422476298347	-7.46220954102657	3.24686344155306	0.00122215814784334	0.0356307819409099	Hypermethylated
Pores	cg22618487	chr12	15911348	DERA;DERA;DERA;DERA	0.00329695463782877	-6.4927405263772	3.24687094321902	0.00122212641640421	0.0356307819409099	Hypermethylated
Pores	cg17253884	chr3	51942238	PARP3;PARP3;PARP3;PARP3;RRP9	0.00375573459539624	-6.52327841842707	3.24682596895848	0.00122231666530077	0.035633996154494	Hypermethylated
Pores	cg10693349	chrX	39891902	Intergenic	0.0166401372871715	-0.750409688777218	3.24681468606441	0.00122236439819401	0.0356342481005977	Hypermethylated
Pores	cg06138173	chrX	16650800	Intergenic	0.012254999887993	0.903449168547161	3.24672908098836	0.00122272661130316	0.0356356904000171	Hypermethylated
Pores	cg07214715	chr2	85887760	ST3GAL5	0.0062875111010778	-4.44820811995983	3.24674056551718	0.00122267801207341	0.0356356904000171	Hypermethylated
Pores	cg10083593	chr11	66282384	Intergenic	0.00954067461101507	-2.69065811993057	3.24673768100085	0.00122269021835046	0.0356356904000171	Hypermethylated
Pores	cg14160194	chr10	113967482	Intergenic	0.0120314727483334	0.917495295939812	3.24678265879081	0.00122249990070588	0.0356356904000171	Hypermethylated
Pores	cg16563155	chr15	74842719	Intergenic	0.00586453545357139	-4.84403489258514	3.24677688366442	0.00122252433586467	0.0356356904000171	Hypermethylated
Pores	cg17744910	chr12	65501304	Intergenic	-0.00972180904699608	1.88994910451967	-3.24675622886545	0.00122261173216118	0.0356356904000171	Hypomethylated
Pores	cg23351826	chr17	45993081	Intergenic	-0.00782209170332844	3.35670875135736	-3.24674827156935	0.00122264540327466	0.0356356904000171	Hypomethylated
Pores	cg23722334	chrX	107272713	Intergenic	0.0223308984826894	-0.965004140145586	3.24673896636848	0.00122268477910456	0.0356356904000171	Hypermethylated
Pores	cg22826936	chr17	19867130	Intergenic	0.00622169997832929	-4.77566825468006	3.24667076223443	0.00122297342712503	0.0356417441957428	Hypermethylated
Pores	cg04985185	chr16	84059653	Intergenic	0.0106053597888593	2.52268032689521	3.24660500229644	0.00122325179073713	0.035643019574881	Hypermethylated
Pores	cg05481086	chr1	19644027	NBL1;NBL1	0.00727956323634243	-5.62804793698514	3.24661786008394	0.00122319735876003	0.035643019574881	Hypermethylated
Pores	cg06542290	chr6	11185381	NEDD9;NEDD9;NEDD9;NEDD9	0.00991066104894475	2.8771978891206	3.2466315872683	0.0012231392487648	0.035643019574881	Hypermethylated
Pores	cg06954199	chr1	5833847	Intergenic	-0.0123723482454373	2.81313660869415	-3.24664033654159	0.00122310221262441	0.035643019574881	Hypomethylated
Pores	cg17500119	chr1	6579875	ZBTB48;ZBTB48;ZBTB48	0.00476582516254797	-7.55955157014599	3.2466306197487	0.00122314334439059	0.035643019574881	Hypermethylated
Pores	cg18809151	chr15	41402304	NDUFAF1;NDUFAF1;NDUFAF1	0.00547826953310744	-5.31645663129293	3.24660561991964	0.00122324917604851	0.035643019574881	Hypermethylated
Pores	cg01825872	chrX	68433482	OPHN1;OPHN1	0.0265343623826481	-2.18680342524573	3.24659573472964	0.00122329102531467	0.0356430234883446	Hypermethylated
Pores	cg26080019	chr5	166128006	Intergenic	-0.00954101836770568	2.42881077736566	-3.24658600294652	0.00122333222642237	0.0356430846985042	Hypomethylated
Pores	cg09750400	chr16	30098959	Intergenic	0.00772224904388706	2.7984617944544	3.24657294338218	0.00122338751825864	0.0356435564399838	Hypermethylated
Pores	cg24466611	chr6	2697767	Intergenic	-0.00898907689742291	2.81267339434764	-3.24653894937525	0.00122353145358993	0.0356466107086679	Hypomethylated
Pores	cg25597390	chr10	5291652	Intergenic	-0.0109879276062643	-1.99056836259894	-3.24652525513203	0.00122358944134023	0.0356471608480961	Hypomethylated
Pores	cg04225347	chr11	236699	SIRT3;SIRT3;SIRT3;SIRT3;SIRT3;SIRT3;SIRT3;SIRT3;SIRT3;SIRT3;SIRT3;SIRT3;SIRT3;SIRT3;SIRT3;SIRT3;SIRT3;SIRT3;SIRT3;SIRT3;SIRT3;SIRT3;PSMD13;PSMD13;SIRT3;SIRT3;SIRT3;SIRT3;SIRT3;SIRT3;SIRT3;SIRT3;SIRT3;SIRT3;SIRT3;SIRT3;SIRT3;SIRT3;SIRT3;SIRT3;SIRT3;SIRT3	0.00587854986322812	-4.60782032286152	3.2464875186217	0.00122374924831607	0.0356483986763801	Hypermethylated
Pores	cg06139095	chr4	2922889	Intergenic	0.00363935332088505	-1.02344323710223	3.24648888686912	0.0012237434537098	0.0356483986763801	Hypermethylated
Pores	cg19839415	chr1	18932556	Intergenic	-0.0119585851807631	-0.844348345460039	-3.24649181265202	0.00122373106293675	0.0356483986763801	Hypomethylated
Pores	cg18906002	chr8	144589006	Intergenic	-0.00680869342709299	1.73805045808064	-3.24644984412614	0.00122390881194138	0.0356519075474378	Hypomethylated
Pores	cg06400699	chr1	228140808	Intergenic	0.00486950394183933	-3.39239045879017	3.24643104690923	0.00122398843141105	0.0356530875317363	Hypermethylated
Pores	cg10827006	chrX	56995675	SPIN3;SPIN3	0.0297463951858003	-1.68142414940037	3.24641433184003	0.00122405923554361	0.0356540106702723	Hypermethylated
Pores	cg11075029	chr15	45200481	Intergenic	-0.00755747990985614	-4.69579664008211	-3.24638857898582	0.00122416833066631	0.0356558307072031	Hypomethylated
Pores	cg18474934	chr4	121932810	TRPC3;TRPC3;TRPC3	-0.0114239494497247	0.0867119840651668	-3.24637811617277	0.00122421265616396	0.0356558307072031	Hypomethylated
Pores	cg22674699	chr2	176123190	HOXD9	0.00916145630843209	-5.7579334485964	3.24637188307117	0.00122423906327997	0.0356558307072031	Hypermethylated
Pores	cg02609028	chr15	90102640	IDH2;IDH2	0.00354662605808198	-6.91646696903559	3.24631376784597	0.00122448529922407	0.035657929484927	Hypermethylated
Pores	cg07287030	chr5	135488913	Intergenic	-0.00934414918362757	-4.34475140211377	-3.24634532073863	0.00122435160298881	0.035657929484927	Hypomethylated
Pores	cg09462709	chr22	38113983	Intergenic	0.00779385998689784	0.864473359825421	3.24630871565111	0.00122450670769012	0.035657929484927	Hypermethylated
Pores	cg16875206	chr9	113393562	ALAD;ALAD;ALAD;ALAD;ALAD	0.0111055185251006	4.21288062094613	3.24632044905052	0.00122445698842908	0.035657929484927	Hypermethylated
Pores	cg27385089	chrX	103629519	TCEAL1;TCEAL1;TCEAL1;TCEAL1;TCEAL1;TCEAL1	0.0136790385019158	-1.67932488703761	3.24633146164546	0.00122441032521425	0.035657929484927	Hypermethylated
Pores	cg24475601	chr1	156407812	Intergenic	-0.00798022513591907	2.78905098808837	-3.24628486864948	0.0012246077630467	0.0356597330981668	Hypomethylated
Pores	cg14737574	chrX	135344587	ZNF449;ZNF75D;ZNF75D	0.0254970068680118	-1.4731260695626	3.24626896669906	0.0012246751543101	0.0356605563523287	Hypermethylated
Pores	cg09312122	NA	NA	Intergenic	-0.00396979161760667	1.35852939018046	-3.24623410089974	0.00122482292494487	0.0356625808713825	Hypomethylated
Pores	cg13204893	chr2	10283144	Intergenic	-0.00831639045093393	2.88569434470171	-3.24623502454499	0.00122481901007513	0.0356625808713825	Hypomethylated
Pores	cg21138857	chrX	18222284	BEND2;BEND2	-0.00860160647744961	2.65808616121378	-3.24622063987451	0.00122487998080573	0.0356631030343636	Hypomethylated
Pores	cg00409480	chrX	38256402	Intergenic	-0.0117685157448843	1.21972775009315	-3.24620641730008	0.00122494026723935	0.0356637192210171	Hypomethylated
Pores	cg01339173	chr1	143497543	Intergenic	-0.00639376649282185	2.09637750606695	-3.24615077903469	0.0012251761322649	0.0356677768184609	Hypomethylated
Pores	cg08862835	chr21	35136536	Intergenic	-0.00718943640072156	1.88600221215209	-3.2461366246532	0.00122523614306291	0.0356677768184609	Hypomethylated
Pores	cg21913866	chr1	32986064	Intergenic	-0.00788739869926651	3.31074246805464	-3.24615016858231	0.00122517872036385	0.0356677768184609	Hypomethylated
Pores	cg23137148	chr17	83105223	Intergenic	-0.0127896773675438	2.92634524744077	-3.24614250965082	0.00122521119191403	0.0356677768184609	Hypomethylated
Pores	cg17274142	chrX	136303096	Intergenic	-0.00820673012629549	1.56829687795442	-3.24611048268653	0.00122534698517366	0.035669864433805	Hypomethylated
Pores	cg00461005	chr10	35127435	CREM;CREM;CREM;CREM	0.00678560321162856	-5.79394556778201	3.24606789924786	0.00122552755910611	0.0356717035675951	Hypermethylated
Pores	cg01257828	chr3	192409207	FGF12;FGF12	0.00682136005708197	-3.97144526885261	3.24607289425158	0.00122550637665146	0.0356717035675951	Hypermethylated
Pores	cg04717170	chr1	47192298	Intergenic	-0.0111515532632298	1.73605295200786	-3.2460820022248	0.00122546775308212	0.0356717035675951	Hypomethylated
Pores	cg10748738	chr17	44104483	Intergenic	0.00925805497094192	2.92357593977609	3.24602813981903	0.00122569618013347	0.0356734681760273	Hypermethylated
Pores	cg18108507	chr3	51941881	RRP9;RRP9;PARP3;PARP3;PARP3;PARP3	-0.00709972243940243	-2.36805818700908	-3.24601847577254	0.001225737168912	0.0356734681760273	Hypomethylated
Pores	cg22523524	chr17	40449727	Intergenic	-0.00592991406028887	0.188977169097161	-3.24602245411576	0.00122572029514033	0.0356734681760273	Hypomethylated
Pores	cg22665966	chr17	49998406	Intergenic	0.00587229241138676	-5.03561460671028	3.2460166958889	0.00122574471819207	0.0356734681760273	Hypermethylated
Pores	cg21454807	chr16	47774922	Intergenic	-0.00514961075019013	-1.43435236160023	-3.24600668892429	0.00122578716299148	0.0356735645385108	Hypomethylated
Pores	cg04167585	chr1	44621650	Intergenic	0.00833757161737314	2.40492781887402	3.24597769981439	0.00122591012873008	0.0356759583400211	Hypermethylated
Pores	cg07560681	chr7	87152539	DMTF1;DMTF1;DMTF1;DMTF1;DMTF1;DMTF1;DMTF1;DMTF1;DMTF1-AS1;DMTF1-AS1	0.00558121866285361	-3.95750953051142	3.24596747082232	0.00122595352069915	0.0356759583400211	Hypermethylated
Pores	cg11441879	chr1	169105057	Intergenic	-0.00876658925844726	0.823842321405731	-3.24595961980549	0.00122598682612552	0.0356759583400211	Hypomethylated
Pores	cg01293250	chr6	33271985	RPS18;VPS52;VPS52;VPS52;VPS52	0.00592126984565314	-4.84275786280156	3.24582795784489	0.00122654548465393	0.0356910758419519	Hypermethylated
Pores	cg13924115	chr9	91900396	Intergenic	-0.00708690577288765	1.9420483538288	-3.2457623461012	0.00122682397162427	0.0356972260311506	Hypomethylated
Pores	cg20070090	chr1	153391013	S100A8	-0.00880164671090503	-3.31869169508714	-3.24575480801296	0.00122685597054908	0.0356972260311506	Hypomethylated
Pores	cg24416961	chr10	90779556	Intergenic	-0.00767823494179334	2.57142356158365	-3.2457504857331	0.00122687431882659	0.0356972260311506	Hypomethylated
Pores	cg17260807	NA	NA	Intergenic	0.00573609318778841	-2.85914637632917	3.24570506993074	0.00122706712635878	0.0357016964363135	Hypermethylated
Pores	cg20707786	chr17	81084503	Intergenic	-0.0103839078146068	2.98016489763177	-3.24565927647125	0.00122726156558521	0.0357062140289852	Hypomethylated
Pores	cg11188633	chr11	106077863	AASDHPPT;KBTBD3;KBTBD3;KBTBD3	0.00611241587969222	-4.15780561182999	3.24563177392574	0.00122737835521758	0.035706671694287	Hypermethylated
Pores	cg12188699	chr8	125330749	Intergenic	0.0108525187538158	2.82330357600054	3.24562790008598	0.00122739480631484	0.035706671694287	Hypermethylated
Pores	cg26942952	chr12	132191217	Intergenic	-0.0104108630601921	2.78191054529401	-3.24562796448543	0.00122739453282697	0.035706671694287	Hypomethylated
Pores	cg07246427	chrX	3040224	ARSF;ARSF	-0.010369910274331	2.70378732320432	-3.24561060546998	0.00122746825412656	0.0357076688504177	Hypomethylated
Pores	cg26666886	chr16	89491616	ANKRD11;ANKRD11;ANKRD11;ANKRD11	-0.00858190841379068	-4.54739829728184	-3.24558016426662	0.00122759754353494	0.0357102903512008	Hypomethylated
Pores	cg04680244	chr17	37767190	Intergenic	-0.0102569254295936	-4.29857962345108	-3.24554448998652	0.0012277490748262	0.0357124190826148	Hypomethylated
Pores	cg19434066	chr12	121352280	ANAPC5;ANAPC5	0.00530845862608181	-4.00506076488254	3.24554693234479	0.00122773870002975	0.0357124190826148	Hypermethylated
Pores	cg09996212	chr1	23345006	HNRNPR;HNRNPR;HNRNPR;HNRNPR;HNRNPR;HNRNPR;HNRNPR	-0.0092747692628532	-4.7516201976508	-3.24551426685158	0.00122787746519273	0.0357138744685999	Hypomethylated
Pores	cg24114371	chr19	2389667	Intergenic	-0.00960859822726687	1.50082514414823	-3.24552218183687	0.00122784384048232	0.0357138744685999	Hypomethylated
Pores	cg04716329	chr21	46357926	Intergenic	-0.00899132745887517	3.03020103349954	-3.24550207603144	0.00122792925631769	0.0357142413207224	Hypomethylated
Pores	cg00529312	chr1	31757410	ADGRB2;ADGRB2;ADGRB2;ADGRB2;ADGRB2;ADGRB2	-0.00637130177524277	2.63616026455342	-3.24548587898121	0.00122799807052152	0.0357151032487638	Hypomethylated
Pores	cg16487794	chr1	64470973	Intergenic	0.00511207648299791	-6.2468014531639	3.24546841305212	0.00122807227963787	0.0357161220224698	Hypermethylated
Pores	cg08091630	chr1	116418459	ATP1A1-AS1;ATP1A1-AS1;ATP1A1-AS1;ATP1A1-AS1;ATP1A1-AS1	0.00527615318949774	-4.31530498564576	3.2454388779999	0.00122819777740319	0.0357170964825049	Hypermethylated
Pores	cg12522144	chr2	96861068	SEMA4C	-0.00818208246882823	3.00862005639048	-3.24543286463975	0.00122822333030242	0.0357170964825049	Hypomethylated
Pores	cg25341789	chr19	3506187	FZR1	0.00522552504548461	-5.5371326374	3.24544060047144	0.00122819045810157	0.0357170964825049	Hypermethylated
Pores	cg10760533	chr7	22676427	Intergenic	0.0145142245790748	0.284790216679833	3.24542350277019	0.00122826311318466	0.0357171139695315	Hypermethylated
Pores	cg04926827	chrX	110003266	Intergenic	0.0181363583753058	-1.42889340315537	3.24538347957166	0.00122843320358007	0.0357197811712767	Hypermethylated
Pores	cg23483886	chr5	1476159	Intergenic	0.00828254155221632	3.61515279107903	3.24538924959185	0.0012284086808314	0.0357197811712767	Hypermethylated
Pores	cg17943173	chr12	54399727	ITGA5	-0.00697328868306483	3.86374998705032	-3.24534761680391	0.00122858563151522	0.0357230739043935	Hypomethylated
Pores	cg14232291	chrX	21658363	KLHL34	0.0210124811899079	-1.04817609552011	3.24530791774017	0.00122875438531742	0.0357268411127729	Hypermethylated
Pores	cg04463097	chr20	50169157	Intergenic	0.00800731257010184	2.79016482567404	3.2452615627365	0.00122895145951013	0.0357314314885416	Hypermethylated
Pores	cg03515845	chr22	22893275	Intergenic	-0.00907460469652963	3.27963249689432	-3.24523265187455	0.00122907438629093	0.0357338658242995	Hypomethylated
Pores	cg05054898	chr3	196942911	NCBP2AS2;NCBP2;NCBP2;NCBP2	0.00457679253355111	-7.2943228484792	3.24519402608935	0.0012292386379433	0.035734082453484	Hypermethylated
Pores	cg06853506	chr5	14412295	Intergenic	0.0101631343822852	3.65808344332555	3.24520991060039	0.00122917108845109	0.035734082453484	Hypermethylated
Pores	cg16295126	chrX	139933074	ATP11C;ATP11C;ATP11C	0.0192543904314504	-2.96873571708556	3.24519872039346	0.00122921867487744	0.035734082453484	Hypermethylated
Pores	cg25692644	chr21	46113030	Intergenic	-0.00886896881811405	3.791099988624	-3.24519468773065	0.00122923582421973	0.035734082453484	Hypomethylated
Pores	cg19063829	chr15	52678603	FAM214A;FAM214A;FAM214A;FAM214A;FAM214A;FAM214A;FAM214A;FAM214A;FAM214A;FAM214A;FAM214A;FAM214A	-0.00827992798451581	-5.00108504296921	-3.24517464884843	0.00122932104505515	0.0357353384435527	Hypomethylated
Pores	cg16340130	chr17	46803626	Intergenic	-0.0107168533210635	0.449652812709975	-3.24516199659319	0.00122937485505226	0.0357357630857316	Hypomethylated
Pores	cg02616966	chr3	183099402	MCCC1;MCCC1;MCCC1;MCCC1;MCCC1;MCCC1;MCCC1	-0.00912409260770554	-5.02965040776025	-3.24513300041243	0.00122949818393013	0.0357382084278891	Hypomethylated
Pores	cg11893488	chr13	110492117	COL4A2	-0.0105606042536137	3.34920137704908	-3.24510999590976	0.00122959603666873	0.0357388423700737	Hypomethylated
Pores	cg19115656	chr3	134485426	ANAPC13;ANAPC13;CEP63;CEP63;CEP63;CEP63;CEP63;CEP63;CEP63;CEP63;CEP63;CEP63;CEP63;CEP63;CEP63;CEP63;CEP63;CEP63;CEP63;CEP63;CEP63;CEP63;CEP63;CEP63;CEP63;CEP63	0.00643839714381929	-4.97632147178642	3.24510943935289	0.00122959840414733	0.0357388423700737	Hypermethylated
Pores	cg08763433	chr1	156282647	SMG5;SMG5;SMG5;SMG5;SMG5;TMEM79	0.00445329410930102	-4.40087157134403	3.24509554523756	0.00122965750822763	0.0357394207164312	Hypermethylated
Pores	cg04522932	chr7	100600938	FBXO24;FBXO24;FBXO24;FBXO24;FBXO24;FBXO24;PCOLCE	-0.00513947514988742	1.71477608922873	-3.24504921244711	0.00122985462196614	0.0357417809229253	Hypomethylated
Pores	cg18279150	chr1	155262436	SCAMP3;SCAMP3	-0.010260261031066	-3.78797004454083	-3.24505825979209	0.00122981612951999	0.0357417809229253	Hypomethylated
Pores	cg18906279	chr11	115656541	Intergenic	-0.00824301863077963	2.92529567428707	-3.24503959330523	0.00122989554837789	0.0357417809229253	Hypomethylated
Pores	cg27133685	chrX	65596357	Intergenic	0.0114774241370251	-0.364394832079371	3.24504402960363	0.00122987667317224	0.0357417809229253	Hypermethylated
Pores	cg13941993	chr10	26217924	GAD2;GAD2	0.00871650668854056	-3.92947010281143	3.24502414376894	0.00122996128391514	0.0357425517928964	Hypermethylated
Pores	cg12883204	chr12	75330067	CAPS2;CAPS2;CAPS2;CAPS2;CAPS2;CAPS2	0.00489456444265599	-3.45568821840685	3.24501407677795	0.00123000411925214	0.0357426571574073	Hypermethylated
Pores	cg24313420	chr19	21491155	Intergenic	0.0258296662145101	0.563427489012755	3.24496999092079	0.00123019172210872	0.0357469691766237	Hypermethylated
Pores	cg09182542	chr3	128083784	Intergenic	-0.00868556998823198	2.143700716577	-3.24486124850245	0.00123065457757609	0.0357549734842273	Hypomethylated
Pores	cg12348203	chr7	11832211	THSD7A	0.00584475305291729	-4.9493268957276	3.24483156162244	0.00123078096597289	0.0357549734842273	Hypermethylated
Pores	cg13534368	chr9	135996512	Intergenic	-0.00779896931252945	2.78921458485771	-3.24488452556884	0.00123055548660792	0.0357549734842273	Hypomethylated
Pores	cg14199540	chr9	3305273	Intergenic	-0.00916682298812217	3.10722960656463	-3.24489574850169	0.00123050771298189	0.0357549734842273	Hypomethylated
Pores	cg16019782	chr10	25016176	ENKUR;ENKUR;ENKUR;THNSL1	-0.00742509758559306	-5.38548186292481	-3.24483823054872	0.00123075257275817	0.0357549734842273	Hypomethylated
Pores	cg22602910	chr9	98119104	TRIM14;TRIM14	0.00566391904656747	-5.75376532810142	3.24483532574703	0.00123076493999056	0.0357549734842273	Hypermethylated
Pores	cg23189189	chr18	5475581	Intergenic	0.00909968781673186	-0.404497243887301	3.24486685915141	0.00123063069224829	0.0357549734842273	Hypermethylated
Pores	ch.X.93511680F	chrX	94370025	Intergenic	0.00497229377814779	-4.66471242850334	3.24485596901101	0.00123067705351117	0.0357549734842273	Hypermethylated
Pores	cg02900441	chr1	15584639	Intergenic	0.0144331787526074	-3.92658605906223	3.24481378838597	0.0012308566391837	0.035755793707763	Hypermethylated
Pores	cg17064960	chr11	127920548	Intergenic	-0.0091503146112926	1.53610092176089	-3.2448010330577	0.0012309109502721	0.035755793707763	Hypomethylated
Pores	ch.19.17835377R	chr19	17863568	Intergenic	0.00661401060686554	-5.655031862233	3.24479729378938	0.00123092687217471	0.035755793707763	Hypermethylated
Pores	cg27204898	chr2	131120578	Intergenic	-0.00799299721805734	2.54231514489316	-3.24478644620169	0.00123097306256625	0.0357559960607381	Hypomethylated
Pores	cg02246528	chr20	45835006	SNX21;SNX21;SNX21;SNX21	-0.0119665325475442	1.04935206235007	-3.24477667102837	0.00123101468785672	0.0357560658028433	Hypomethylated
Pores	cg21447117	chr7	27185254	HOXA11-AS;HOXA11	-0.00858376679915557	-4.21856597185116	-3.24476557436076	0.00123106194200053	0.035756299031029	Hypomethylated
Pores	cg23024175	chr16	72094491	TXNL4B;TXNL4B;TXNL4B;TXNL4B;TXNL4B	-0.00728888016211796	-4.69235745759322	-3.24473190279294	0.00123120533956731	0.0357593246492949	Hypomethylated
Pores	cg26668634	chr2	100561945	PDCL3	0.00985224376796003	3.06387866837432	3.24463784797649	0.00123160597400602	0.0357698210655496	Hypermethylated
Pores	cg10375884	chr21	33227664	Intergenic	0.00883188892142396	2.25164159766328	3.2446045715315	0.00123174774672796	0.0357721753441326	Hypermethylated
Pores	cg15019661	chr2	10471972	Intergenic	0.0087492822976866	2.01075246941451	3.2446004003128	0.00123176551907345	0.0357721753441326	Hypermethylated
Pores	cg25146042	chr1	32770504	KIAA1522;KIAA1522;KIAA1522	-0.00773773663303337	1.74743131903283	-3.24459090018266	0.00123180599724107	0.0357722112445051	Hypomethylated
Pores	cg14859350	chr14	104229883	Intergenic	-0.00835968481531199	2.31245838232244	-3.2445683778627	0.00123190196529206	0.0357738585429243	Hypomethylated
Pores	cg21595737	chr14	54489177	GMFB	-0.010579603535745	-3.82874037440375	-3.24453608257122	0.00123203958824311	0.0357759790905242	Hypomethylated
Pores	cg24891709	chr7	139109463	ZC3HAV1;ZC3HAV1;ZC3HAV1;ZC3HAV1;ZC3HAV1;ZC3HAV1	0.00576503486412111	-6.57514837827352	3.24453282277268	0.0012320534803186	0.0357759790905242	Hypermethylated
Pores	cg12759353	chr7	151876609	PRKAG2;PRKAG2-AS1	0.00575699086188417	-3.79548014465372	3.24450716240138	0.00123216284054826	0.0357780149769697	Hypermethylated
Pores	cg01820754	chr14	52951859	FERMT2;FERMT2;FERMT2	-0.0100789042309258	-3.88212537175596	-3.24443835101495	0.0012324561475681	0.0357796934713417	Hypomethylated
Pores	cg02769627	chr2	46388078	Intergenic	0.0104802828650412	2.86750647066354	3.24446194203502	0.00123235558408603	0.0357796934713417	Hypermethylated
Pores	cg05885020	chr16	89873336	TCF25	0.00377101686465656	-6.88091436117865	3.2444795019452	0.00123228073486805	0.0357796934713417	Hypermethylated
Pores	cg16048805	chr22	37807748	GCAT;GCAT	0.00688062236744745	-5.23730056684184	3.24444039929419	0.0012324474158899	0.0357796934713417	Hypermethylated
Pores	cg17586516	chrX	71283009	NONO;NONO;NONO;NONO	0.0141103171594584	-0.39923912112539	3.24444337891253	0.00123243471407729	0.0357796934713417	Hypermethylated
Pores	cg18998363	chr16	31482051	SLC5A2;SLC5A2	-0.00786378847258039	3.28152299552403	-3.24445570946484	0.00123238215146397	0.0357796934713417	Hypomethylated
Pores	cg01950077	chr6	109289729	Intergenic	-0.0111403468149097	1.20547906941285	-3.24440731135354	0.0012325884745883	0.0357803532459852	Hypomethylated
Pores	cg08147831	chrX	129843746	ZDHHC9;ZDHHC9;ZDHHC9	0.0275263075618643	-1.90807129613143	3.24440041013342	0.0012326178973755	0.0357803532459852	Hypermethylated
Pores	cg08482274	chr16	84662074	KLHL36;KLHL36	-0.0112989584286436	3.1863098782081	-3.24441290359767	0.00123256463298983	0.0357803532459852	Hypomethylated
Pores	cg24745981	chr19	52199656	Intergenic	0.00780122916819327	2.97768233307788	3.24439619287359	0.00123263587763764	0.0357803532459852	Hypermethylated
Pores	cg14596431	chr17	83052122	B3GNTL1;B3GNTL1;B3GNTL1	0.00619398553063186	-3.91720552521701	3.24438427996042	0.00123268666958318	0.0357806882425932	Hypermethylated
Pores	cg02001899	chr7	100822487	EPHB4	-0.0103798450128516	3.12708231002368	-3.24436558719643	0.00123276637203285	0.0357818623644431	Hypomethylated
Pores	cg00932250	chr7	2702418	Intergenic	-0.00744924257375684	3.03199582713943	-3.24433296443876	0.00123290548079523	0.0357825443054848	Hypomethylated
Pores	cg11975550	chr7	155952454	Intergenic	-0.0101886756208715	2.6403729042377	-3.24432988574558	0.00123291860959556	0.0357825443054848	Hypomethylated
Pores	cg16008609	chr1	212950333	VASH2;VASH2;VASH2;VASH2	-0.00781795279278494	-4.71557974685434	-3.24432325652182	0.00123294687974207	0.0357825443054848	Hypomethylated
Pores	cg19577054	chr5	139439626	DNAJC18	0.00606897942671624	-5.33864400677069	3.24432620196497	0.00123293431890487	0.0357825443054848	Hypermethylated
Pores	cg24901311	chr20	3204022	Intergenic	0.00706778932659465	-4.9500139948454	3.2442992574252	0.00123304922826164	0.0357843753939303	Hypermethylated
Pores	cg11777419	chr14	104138064	KIF26A-DT;KIF26A	0.00426058540784021	-7.2101860874795	3.24428817386687	0.00123309649876945	0.0357846079952966	Hypermethylated
Pores	cg02947774	chr3	38906690	Intergenic	-0.00826329056287557	1.23340362005232	-3.24426914567703	0.00123317765641942	0.0357858239594694	Hypomethylated
Pores	cg08794940	chr6	30743296	IER3;IER3;IER3-AS1;FLOT1;FLOT1	-0.00985923153518549	-4.19011421814184	-3.24424625667039	0.00123327528749389	0.0357875178765416	Hypomethylated
Pores	cg03867251	chr7	30743397	Intergenic	-0.008382361294723	3.19311347339583	-3.24421156333867	0.00123342328253275	0.0357895338646297	Hypomethylated
Pores	cg21955151	chr22	23767947	CHCHD10;CHCHD10;CHCHD10;CHCHD10;CHCHD10;CHCHD10	0.00417333503356236	-7.31661809496257	3.24421785822108	0.00123339642856212	0.0357895338646297	Hypermethylated
Pores	cg18696526	chr2	96670096	Intergenic	0.00922846800397428	2.62309218670168	3.24419155889045	0.00123350862510812	0.0357908245956331	Hypermethylated
Pores	cg20777464	chr16	2973755	Intergenic	-0.00506353808622471	2.02786836355544	-3.24418273055402	0.00123354629011782	0.0357908245956331	Hypomethylated
Pores	cg04371301	chr2	238540459	Intergenic	-0.00480354049972933	2.07412525432068	-3.24417258553772	0.00123358957389431	0.0357909412702689	Hypomethylated
Pores	cg11968366	chr22	37804887	H1-0	0.00496481807276802	-4.86756307761737	3.24409457035446	0.00123392247313758	0.035799460473035	Hypermethylated
Pores	cg17004840	chr5	141619301	DIAPH1;DIAPH1;DIAPH1	-0.0088234242989766	-3.95705280835706	-3.24408265982919	0.00123397330395482	0.0357997958186924	Hypomethylated
Pores	cg22945082	chr17	75142513	Intergenic	-0.00686156045902745	1.34689786363816	-3.24405889040031	0.00123407475107524	0.0358015995667101	Hypomethylated
Pores	cg07690204	chrX	153676311	Intergenic	0.014235107996593	-0.669374466925723	3.24401276550832	0.00123427163257969	0.0358061717476688	Hypermethylated
Pores	cg05875421	chr14	91243607	Intergenic	-0.00921118329652496	-2.9188687234346	-3.24397197854303	0.00123444575366181	0.0358095501006881	Hypomethylated
Pores	cg09944760	chr5	139482324	Intergenic	0.00650227515729188	-4.8455243551254	3.24395341755006	0.00123452499876205	0.0358095501006881	Hypermethylated
Pores	cg24286767	chr2	85595469	RNF181	0.00596608092746529	-4.24000318907756	3.24394868161853	0.0012345452193053	0.0358095501006881	Hypermethylated
Pores	cg25363861	chr5	32489906	Intergenic	-0.01210566101598	-3.68379790546723	-3.24396433232801	0.00123447839817024	0.0358095501006881	Hypomethylated
Pores	cg01745493	chrX	39721685	Intergenic	0.0124139684705629	0.338856766453076	3.24393849892397	0.00123458869639752	0.035809671753279	Hypermethylated
Pores	cg00266440	chr1	14282825	Intergenic	-0.00955120580239929	-0.189298395967991	-3.24392623110148	0.00123464107825087	0.0358100516755839	Hypomethylated
Pores	cg09077862	chr5	88948869	Intergenic	-0.00978729752039001	-0.245996872681086	-3.24391530199277	0.00123468774571963	0.0358102658365607	Hypomethylated
Pores	cg12738347	chr15	52804657	Intergenic	-0.00790613861795565	-4.91081997100916	-3.24390426811698	0.00123473486220152	0.0358104930064478	Hypomethylated
Pores	cg11489553	chr5	134574338	Intergenic	-0.0074693996424033	3.79334626161863	-3.24383863369059	0.00123501516649139	0.0358174829940895	Hypomethylated
Pores	cg06000876	chrX	153953984	Intergenic	-0.00908904866636175	1.63797855635079	-3.24381974581797	0.00123509584165189	0.0358186831461532	Hypomethylated
Pores	cg25937449	chr21	44277703	Intergenic	0.0115249659733287	2.44335271476576	3.24379497249542	0.00123520166253826	0.0358206124431071	Hypermethylated
Pores	cg01640785	NA	NA	Intergenic	0.00364517916106271	-0.637769529707973	3.24371866231209	0.0012355276792685	0.0358260774214459	Hypermethylated
Pores	cg05906362	chrX	153927300	ARHGAP4;ARHGAP4	0.0171688366326384	-1.64863684313108	3.24372227950963	0.00123551222387255	0.0358260774214459	Hypermethylated
Pores	cg16799714	chr19	45584152	Intergenic	0.00490917150032823	-5.49159510338759	3.24371686666716	0.0012355353516844	0.0358260774214459	Hypermethylated
Pores	cg22804624	chr12	14568452	PLBD1	-0.0114586870678122	0.134919329854182	-3.24371406665897	0.00123554731562278	0.0358260774214459	Hypomethylated
Pores	cg11166877	chr13	28137131	PAN3-AS1;PAN3	-0.00874512229702957	-2.87577064877925	-3.2436931501171	0.00123563669168827	0.0358265881214739	Hypomethylated
Pores	cg26674361	chrX	48561681	TBC1D25;TBC1D25;TBC1D25;TBC1D25;TBC1D25;TBC1D25;TBC1D25;TBC1D25;TBC1D25;TBC1D25;TBC1D25;TBC1D25;TBC1D25;TBC1D25;TBC1D25;TBC1D25;TBC1D25;TBC1D25;TBC1D25	-0.0127162523137173	1.38919858417672	-3.24369154944003	0.00123564353160352	0.0358265881214739	Hypomethylated
Pores	cg09738386	chrX	101390884	RPL36A;RPL36A-HNRNPH2;RPL36A-HNRNPH2;BTK	0.023795084498301	-1.42347217768252	3.24366951488237	0.0012357376918874	0.0358270391568832	Hypermethylated
Pores	cg11316784	chr5	177133593	NSD1;NSD1	0.00500902018019203	-5.01541737503881	3.24366985790511	0.0012357362259973	0.0358270391568832	Hypermethylated
Pores	cg01314643	chrX	63350984	SPIN4;SPIN4	0.0221833623236022	-2.15026754320126	3.24361934549348	0.00123595210552914	0.0358299490063236	Hypermethylated
Pores	cg06467951	chr10	68251033	Intergenic	-0.0100366023137135	1.4437252737811	-3.24361844047727	0.00123595597369824	0.0358299490063236	Hypomethylated
Pores	cg26848371	chr12	56265746	COQ10A	0.00927897791038033	3.17862512250928	3.24363674792799	0.00123587772720619	0.0358299490063236	Hypermethylated
Pores	cg01335372	chr4	25676252	SLC34A2;SLC34A2;SLC34A2	-0.00898123846101581	4.15022582645125	-3.24360046585079	0.00123603280215178	0.0358310367546116	Hypomethylated
Pores	cg12399904	chrX	75523104	ZDHHC15;ZDHHC15;ZDHHC15	0.0281043382786849	-2.0362041228933	3.24356915055846	0.00123616666280546	0.0358337776729165	Hypermethylated
Pores	cg15279476	chr10	60944689	RHOBTB1;RHOBTB1;RHOBTB1;RHOBTB1;RHOBTB1;RHOBTB1;RHOBTB1;RHOBTB1;RHOBTB1	0.00778869827651273	-3.12480146194841	3.24355127575546	0.00123624307662705	0.0358348532113866	Hypermethylated
Pores	cg17207611	chr9	111661380	GNG10;GNG10	0.00785689709007165	-5.97273863631287	3.24351958090826	0.00123637858114208	0.0358376414829563	Hypermethylated
Pores	cg04903090	NA	NA	Intergenic	0.00479919771717777	-3.48272514635692	3.24350549153173	0.00123643882165988	0.0358381010556766	Hypermethylated
Pores	cg16431191	chrX	15675728	CA5BP1;CA5BP1;CA5BP1-CA5B;CA5BP1-CA5B	-0.0101077719743056	-4.05438862400639	-3.2434974828728	0.0012364730646812	0.0358381010556766	Hypomethylated
Pores	cg24235997	chr7	105624137	ATXN7L1;ATXN7L1;ATXN7L1;ATXN7L1	0.0118192369510868	2.53628878158845	3.24347992112159	0.00123654815740674	0.0358391380302949	Hypermethylated
Pores	cg24047187	chr2	98794277	CRACDL;CRACDL	0.0102878232048097	0.49955221309257	3.24344583968485	0.00123669389910646	0.0358422225081062	Hypermethylated
Pores	cg16547569	chr11	69101551	Intergenic	0.00600198631858245	-3.99979694912583	3.24341126258892	0.00123684177662788	0.0358453686888296	Hypermethylated
Pores	cg21184699	chr9	93514849	Intergenic	-0.00541884097857413	2.59730505343547	-3.24340110298198	0.00123688522981559	0.0358454884055092	Hypomethylated
Pores	cg00080105	chr6	30444325	Intergenic	0.0145548731773064	-2.22582314653898	3.24335102861803	0.0012370994212183	0.0358504673447621	Hypermethylated
Pores	cg04126391	chr9	89505921	Intergenic	0.00945952101974588	3.09132687758163	3.24334255064153	0.00123713568887446	0.0358504673447621	Hypermethylated
Pores	cg02042426	chr4	55948124	CEP135	-0.00931064599369099	-3.8973357075856	-3.24328099042232	0.00123739906482061	0.0358542006084943	Hypomethylated
Pores	cg06538333	chr16	23433757	Intergenic	0.0107250029053549	3.20752209724131	3.24324751588011	0.00123754230228867	0.0358542006084943	Hypermethylated
Pores	cg10114760	chr17	45307887	Intergenic	-0.00982283612261086	-0.798212355841363	-3.24323889988572	0.00123757917258636	0.0358542006084943	Hypomethylated
Pores	cg12242986	chr13	36999899	EXOSC8;ALG5;ALG5	-0.00694691457004726	-4.87291711951316	-3.24324245146162	0.00123756397425688	0.0358542006084943	Hypomethylated
Pores	cg12288433	chr8	22211230	Intergenic	0.0103098153915325	-2.99502912897275	3.24325290889431	0.00123751922455983	0.0358542006084943	Hypermethylated
Pores	cg12403148	chrX	155613057	TMLHE;TMLHE	0.0182584153548472	-0.487155131693379	3.24329462713536	0.00123734071776379	0.0358542006084943	Hypermethylated
Pores	cg15706577	chr10	132101987	Intergenic	-0.0121762089906962	3.24165606093003	-3.24325970933021	0.00123749012477477	0.0358542006084943	Hypomethylated
Pores	cg22430666	chr22	29478773	NEFH	0.00581650937605215	-4.63635167366925	3.24325934833757	0.00123749166948461	0.0358542006084943	Hypermethylated
Pores	cg15353194	chr3	196716135	Intergenic	0.00797636895408192	3.52455464271726	3.24320671311109	0.00123771691796881	0.0358570516774299	Hypermethylated
Pores	cg10419924	chrX	9866269	Intergenic	0.0140179169926468	-0.339087856452994	3.24318305373599	0.00123781817884138	0.0358588456309221	Hypermethylated
Pores	cg01410632	chr1	151462406	Intergenic	-0.00923314283741918	1.05177654180346	-3.2430813064714	0.00123825373913313	0.0358627305517645	Hypomethylated
Pores	cg05267444	chr8	11769503	NEIL2;NEIL2;NEIL2;NEIL2;NEIL2;NEIL2;NEIL2;NEIL2;NEIL2;NEIL2;NEIL2	-0.00879394528632709	-4.26162480304807	-3.24311085297595	0.00123812724167037	0.0358627305517645	Hypomethylated
Pores	cg08592682	chr22	47116614	Intergenic	-0.00722154070253585	3.28544772978429	-3.24306985413508	0.0012383027732419	0.0358627305517645	Hypomethylated
Pores	cg09319777	chr1	46030904	Intergenic	-0.00571366912735676	2.41431088066377	-3.24310398940681	0.00123815662560549	0.0358627305517645	Hypomethylated
Pores	cg10649494	chr20	2692958	EBF4;EBF4;EBF4;EBF4;EBF4;EBF4;EBF4	0.00562113128037362	-3.85480691493104	3.24310151365915	0.00123816722479875	0.0358627305517645	Hypermethylated
Pores	cg22163381	chr17	9240262	NTN1;NTN1	0.00554888819469714	-4.39319472922556	3.2431245993477398	0.0012380683933992	0.0358627305517645	Hypermethylated
Pores	cg23649190	chr22	49858872	Intergenic	0.0112549994358128	3.53181860454418	3.24307190946514	0.00123829397304692	0.0358627305517645	Hypermethylated
Pores	cg23862908	chr8	95269171	CFAP418;CFAP418	0.0056294168091342	-5.56318344643666	3.24310907794704	0.00123813484076473	0.0358627305517645	Hypermethylated
Pores	cg26432044	chr8	37736401	LOC102723701;ERLIN2;ERLIN2;ERLIN2;ERLIN2;ERLIN2	0.00490371195273976	-5.72248933611782	3.24306901766363	0.00123830635473281	0.0358627305517645	Hypermethylated
Pores	cg00818493	chr8	141602785	Intergenic	-0.0101695394293818	2.8836681168717	-3.24300731025583	0.0012385705916495	0.0358674668464154	Hypomethylated
Pores	cg10516359	chr11	45806212	SLC35C1;SLC35C1;SLC35C1	-0.0112958438235145	2.30163357007713	-3.24299407326982	0.00123862728046376	0.0358674668464154	Hypomethylated
Pores	cg14057004	chr8	23010516	Intergenic	-0.00627704250845888	3.61488071132409	-3.24299788420908	0.00123861095946097	0.0358674668464154	Hypomethylated
Pores	cg22539505	chr3	50292679	IFRD2	0.00727063850533521	-4.82752726673831	3.24302094405716	0.00123851220594112	0.0358674668464154	Hypermethylated
Pores	cg02184916	chr10	13528462	Intergenic	0.00629119351771428	-4.611757164158	3.24294334976898	0.00123884453153424	0.035872618343	Hypermethylated
Pores	cg18579787	chr6	87155233	ZNF292;ZNF292	0.00535373180537534	-5.20110931905409	3.24292286675158	0.00123893227122797	0.0358740194335172	Hypermethylated
Pores	cg01456368	chr3	52317843	Intergenic	0.0163862023927487	-4.61359186688087	3.2429006175388	0.00123902758299481	0.0358756396819367	Hypermethylated
Pores	cg14866863	chr14	57865398	SLC35F4;SLC35F4	0.00808205131816756	-3.21300630043964	3.24285996457676	0.00123920175075649	0.0358795430045294	Hypermethylated
Pores	cg03658066	chr10	132702044	Intergenic	-0.0111510683868281	2.85588266771677	-3.24284670193428	0.00123925857623469	0.0358800486874391	Hypomethylated
Pores	cg11282876	NA	NA	Intergenic	-0.00550942153012337	1.90240473200521	-3.24281687409826	0.00123938638620157	0.0358804635326623	Hypomethylated
Pores	cg14386446	chr9	133056893	GTF3C5;GTF3C5;GTF3C5	-0.0107648326016172	1.14440291741327	-3.24280734493101	0.00123942722051612	0.0358804635326623	Hypomethylated
Pores	cg21421501	chr11	61966733	Intergenic	-0.00919737238134061	-4.47012576735406	-3.24283314027841	0.0012393166853674	0.0358804635326623	Hypomethylated
Pores	cg25708442	chrX	16786088	TXLNG;TXLNG	-0.0098558373637351	-2.8356229997201	-3.24280661522302	0.00123943034750653	0.0358804635326623	Hypomethylated
Pores	cg17374344	chr10	92603170	Intergenic	0.0372089621997331	-1.81715852940779	3.24278558180969	0.00123952048434582	0.0358819334112404	Hypermethylated
Pores	cg00270563	chr11	6604515	RRP8	0.0061352869518471204	-4.76320849115051	3.24270974590606	0.0012398455227961	0.0358890633072041	Hypermethylated
Pores	cg03820909	chr10	125719410	EDRF1;EDRF1;EDRF1;EDRF1;EDRF1	0.00514076677285929	-5.19800614213019	3.2427157178304	0.0012398199238133	0.0358890633072041	Hypermethylated
Pores	cg18250212	chr7	90403290	CLDN12;CLDN12;CLDN12	-0.00984394267658792	-3.99425257820275	-3.24269002413364	0.0012399300647353	0.035890370825625	Hypomethylated
Pores	cg07913999	chr7	100016173	Intergenic	0.00522514475751347	-4.08711816254541	3.24263113989851	0.0012401825173735	0.0358965383624605	Hypermethylated
Pores	cg21124940	chr19	4090226	Intergenic	-0.0109631216106567	5.45697231437597	-3.24261519525578	0.00124025088455165	0.0358973774040196	Hypomethylated
Pores	cg09814200	NA	NA	Intergenic	0.00588428823667705	-2.14867853224586	3.24258613606303	0.0012403754930535	0.03589894293569	Hypermethylated
Pores	cg12600030	chr7	5596189	Intergenic	-0.0106759852844035	-3.29665699913438	-3.24257503078892	0.00124042311655407	0.03589894293569	Hypomethylated
Pores	cg13422119	chr15	85065653	Intergenic	-0.00701427230967488	3.10835215780281	-3.24257667427282	0.00124041606858385	0.03589894293569	Hypomethylated
Pores	cg00410521	chr17	81223431	CEP131;CEP131;CEP131;CEP131	0.00657593455634351	-5.05048315591318	3.24248317228413	0.00124081710450353	0.0359016174294194	Hypermethylated
Pores	cg09339476	chr11	44065846	ACCS;ACCS	-0.0101059973172352	-4.43361169802055	-3.24250361107868	0.00124072943098005	0.0359016174294194	Hypomethylated
Pores	cg10608004	chr19	49488132	Intergenic	-0.00864694964391931	-3.46889715339971	-3.242490887327	0.00124078400965746	0.0359016174294194	Hypomethylated
Pores	cg14121665	chr9	136129401	Intergenic	-0.00809322808335428	0.4868950836431	-3.24249402035611	0.00124077057028734	0.0359016174294194	Hypomethylated
Pores	cg14762010	chr11	118572596	Intergenic	0.00785736890349808	-5.88353362535856	3.24252454966466	0.00124063961951388	0.0359016174294194	Hypermethylated
Pores	cg14817881	chr11	71395666	Intergenic	-0.00903377284508524	0.197632951400257	-3.2424865488937	0.00124080261992435	0.0359016174294194	Hypomethylated
Pores	cg19989581	chr15	27679110	Intergenic	-0.0095105455932549	2.48010338678392	-3.24249238728228	0.00124077757546675	0.0359016174294194	Hypomethylated
Pores	cg20766702	chr5	103258792	MACIR;MACIR;MACIR;MACIR;MACIR;MACIR;MACIR;MACIR;MACIR	0.00571849968331867	-6.81621045611271	3.24247084536989	0.00124086998436639	0.0359016174294194	Hypermethylated
Pores	ch.3.753362R	chr3	37006553	Intergenic	-0.00590175124255351	-2.663324381039	-3.24247948517421	0.00124083292120903	0.0359016174294194	Hypomethylated
Pores	cg16985778	chr1	32242633	MTMR9LP	-0.00842998614840383	-1.78006134301474	-3.24244814602618	0.00124096736522061	0.0359028386205055	Hypomethylated
Pores	cg20880543	chr7	75486621	POM121C;POM121C;POM121C	-0.0077460147945968404	1.32693884734877	-3.24244264565352	0.00124099096304604	0.0359028386205055	Hypomethylated
Pores	cg03524036	chr16	28102082	Intergenic	-0.00434217930114379	2.53822294459036	-3.24236580725432	0.00124132066033836	0.0359078186002997	Hypomethylated
Pores	cg05307533	chr7	27492033	Intergenic	-0.0119795292947024	3.08226373911726	-3.24237156111135	0.00124129596894944	0.0359078186002997	Hypomethylated
Pores	cg15075537	chr1	200212133	Intergenic	0.00971937207467396	2.73899971104861	3.24237046238925	0.00124130068383416	0.0359078186002997	Hypermethylated
Pores	cg18127887	chr17	38825294	CWC25;CWC25;CWC25;MIR4727	0.00612527835838254	-5.65894573890652	3.24238865489968	0.00124122261746569	0.0359078186002997	Hypermethylated
Pores	cg12193095	chr10	77156585	Intergenic	0.00861792171276849	0.676729145462844	3.2423515362398	0.00124138190316292	0.0359084506976347	Hypermethylated
Pores	cg01376075	NA	NA	Intergenic	0.00682234199782186	-2.30564374026879	3.24230014777691	0.00124160245547027	0.0359104292787677	Hypermethylated
Pores	cg02912158	chrX	137567649	ZIC3;ZIC3	0.0164699003128796	-1.38313785337711	3.24228970654563	0.00124164727224981	0.0359104292787677	Hypermethylated
Pores	cg08961849	chr5	177575486	Intergenic	0.00377724430768646	-1.11352486956475	3.24229780466017	0.00124161251267361	0.0359104292787677	Hypermethylated
Pores	cg09579488	chr6	52494466	EFHC1;EFHC1;EFHC1;EFHC1;EFHC1	-0.00633538390231132	2.89485369113775	-3.24229391553927	0.00124162920585366	0.0359104292787677	Hypomethylated
Pores	cg11697847	chr7	129915964	Intergenic	0.00948249920179185	2.54616647446232	3.24229517747116	0.00124162378927104	0.0359104292787677	Hypermethylated
Pores	cg26026748	chr1	164660638	Intergenic	-0.00919757910698164	-3.60953738513492	-3.24226894555591	0.00124173638886006	0.0359118673019371	Hypomethylated
Pores	cg07107892	NA	NA	Intergenic	0.00438840602787202	-1.95124267970988	3.24225900338529	0.00124177906775308	0.0359119622658658	Hypermethylated
Pores	cg04517125	chr19	5958908	Intergenic	-0.00754657369435622	3.21769524731404	-3.24221661600788	0.001241961039864	0.0359160854234892	Hypomethylated
Pores	cg13584925	chr9	34380358	Intergenic	0.0095953397365103	-2.78531177473671	3.24219837040549	0.00124203937716638	0.0359172114150726	Hypermethylated
Pores	cg02871021	chr11	10694168	IRAG1;IRAG1;IRAG1;IRAG1;IRAG1	-0.00904719824554921	2.17863948460496	-3.24216447802369	0.00124218490588796	0.0359202803105364	Hypomethylated
Pores	cg03392837	chr22	44313344	SHISAL1	-0.00673356508979844	2.10845094265878	-3.24213956550361	0.00124229188651399	0.0359222343507827	Hypomethylated
Pores	cg01438286	chr1	248905840	PGBD2;PGBD2	-0.00907659872930043	-4.328945578095	-3.24203899844037	0.00124272383345879	0.0359324449552562	Hypomethylated
Pores	cg05361074	chr2	501773	Intergenic	-0.00808390657692135	1.65269920615904	-3.24204551244176	0.00124269585087479	0.0359324449552562	Hypomethylated
Pores	cg06776212	chr17	66470019	Intergenic	0.0095884455568666	2.13988152137138	3.24200906367185	0.00124285243352488	0.0359327440961818	Hypermethylated
Pores	cg06988775	chr7	129224526	AHCYL2;AHCYL2;AHCYL2;AHCYL2	-0.0114328871093343	-4.01323415466749	-3.24200955938765	0.00124285030382455	0.0359327440961818	Hypomethylated
Pores	cg19144859	chr13	109264954	Intergenic	-0.00912735278242957	0.787510839576992	-3.24202204272732	0.00124279667386014	0.0359327440961818	Hypomethylated
Pores	cg06933924	chr12	121133265	Intergenic	0.00729043608221211	-4.52990047302431	3.24191945739584	0.00124323745659526	0.0359427357420668	Hypermethylated
Pores	cg01262036	chr14	105047198	Intergenic	-0.00864568262858497	3.90442222535352	-3.24189914270998	0.00124332476072464	0.0359429799061735	Hypomethylated
Pores	cg04927502	chr1	149917809	SV2A;SV2A;SV2A;SV2A;SV2A;SV2A	0.00542554506655169	-6.79457758915555	3.24190484360306	0.00124330026006816	0.0359429799061735	Hypermethylated
Pores	cg13689254	chrX	19342405	Intergenic	-0.0102637952316771	0.138219380951191	-3.24187035389582	0.00124344849287436	0.0359448041809175	Hypomethylated
Pores	cg25015674	chr1	38859435	RRAGC;RRAGC	0.00561510143689512	-4.13660412143177	3.24186611136178	0.00124346672792869	0.0359448041809175	Hypermethylated
Pores	cg02444305	chr6	31623820	PRRC2A;PRRC2A	0.00774410653158091	3.78718302081548	3.24185251413881	0.00124352517252135	0.0359453537787611	Hypermethylated
Pores	cg01348793	NA	NA	Intergenic	0.00647480617456994	-2.97968817058949	3.24181552418385	0.0012436841783545	0.0359465304323028	Hypermethylated
Pores	cg09160932	chr9	114287390	Intergenic	-0.00738837143136878	2.12406115922394	-3.24182915226183	0.00124362559421021	0.0359465304323028	Hypomethylated
Pores	cg22544342	chr1	179081941	TOR3A	0.00602280551386278	-6.18313185491992	3.24181905991509	0.00124366897876927	0.0359465304323028	Hypermethylated
Pores	cg00481662	chr9	113792502	Intergenic	-0.00977565976971008	2.4009034068161	-3.24179551417644	0.00124377020165368	0.035947606225331	Hypomethylated
Pores	cg07381231	chr9	128473700	ODF2;ODF2;ODF2;ODF2;ODF2;ODF2;ODF2;ODF2;ODF2;ODF2;ODF2;ODF2;ODF2;ODF2;ODF2;ODF2;ODF2;ODF2;ODF2;ODF2;ODF2;ODF2;ODF2;ODF2-AS1	-0.00693147514615106	3.48171226807136	-3.24178852079038	0.00124380026761575	0.035947606225331	Hypomethylated
Pores	cg11332441	chr11	134252877	THYN1;THYN1;THYN1;THYN1;THYN1;ACAD8	-0.00984471215902941	-3.61051398588382	-3.24176658949431	0.0012438945589952	0.0359480519319293	Hypomethylated
Pores	cg21349939	chr18	5296709	ZBTB14;ZBTB14;ZBTB14	0.00615053312195424	-5.61879590524058	3.24177092181718	0.00124387593208889	0.0359480519319293	Hypermethylated
Pores	cg02984063	chr6	162727953	PACRG;PRKN;PRKN;PRKN	0.00363164494263304	-6.60689841354125	3.2417366760675	0.00124402317939916	0.0359506292758269	Hypermethylated
Pores	cg09626703	chr8	144495466	Intergenic	-0.0061613654986992	3.02415766391662	-3.24169286654193	0.00124421157183317	0.0359537939723477	Hypomethylated
Pores	cg20524308	chr17	7455626	Intergenic	0.00617138574133254	-3.71885469427665	3.24169744538847	0.00124419188035841	0.0359537939723477	Hypermethylated
Pores	cg14295360	chr9	128438933	Intergenic	0.00655657367343557	-3.92042679404456	3.24162056656389	0.00124452253841325	0.0359616399520319	Hypermethylated
Pores	cg00792604	chr1	54354823	Intergenic	0.00971009312651156	2.06455283773806	3.24154391586086	0.00124485229626639	0.035962946916482	Hypermethylated
Pores	cg09971892	chrX	51399360	Intergenic	-0.0116704568522062	0.439783134949258	-3.24153669196397	0.00124488337825489	0.035962946916482	Hypomethylated
Pores	cg13308063	chr6	32074567	Intergenic	0.0109820417449485	2.77346204620758	3.24153851538258	0.00124487553263268	0.035962946916482	Hypermethylated
Pores	cg14608550	chr17	77401932	Intergenic	-0.00902169749776797	2.981978667114	-3.24154099451824	0.00124486486573054	0.035962946916482	Hypomethylated
Pores	cg15401922	chr6	157381407	ZDHHC14;ZDHHC14;ZDHHC14;ZDHHC14	0.0104945564308886	-2.94622152261647	3.24156081310583	0.00124477959593265	0.035962946916482	Hypermethylated
Pores	cg16666089	chr11	78136291	Intergenic	0.00440944072741131	-0.629271544917594	3.24154828308599	0.00124483350591998	0.035962946916482	Hypermethylated
Pores	cg19953763	chr14	100144160	DEGS2;DEGS2;EVL;EVL;EVL;EVL	-0.0102672578561347	3.30636743154616	-3.24158296046602	0.0012446843129474	0.035962946916482	Hypomethylated
Pores	cg21472485	chr16	30053082	LOC112694756;LOC112694756;LOC112694756	0.00563973074816939	-6.04761382004377	3.24154115941748	0.00124486415622655	0.035962946916482	Hypermethylated
Pores	cg01530795	chr1	162335203	Intergenic	0.00998182577519334	2.72932947513054	3.24151602409787	0.00124497230906892	0.035964376267621	Hypermethylated
Pores	cg18691626	chr1	50106212	ELAVL4	-0.00886824950323632	2.21559546665464	-3.24147558398641	0.00124514633397701	0.0359682636222317	Hypomethylated
Pores	cg14269477	chr7	142933500	TRPV5;TRPV5	-0.00744730675800725	2.81561866286465	-3.24144556656076	0.0012452755217603	0.0359708555715272	Hypomethylated
Pores	cg06084615	chr22	39254969	Intergenic	0.0124803868361171	-2.28111692822676	3.24141756990275	0.00124539602382437	0.0359731964700344	Hypermethylated
Pores	cg00230302	chr9	21802599	MTAP;MTAP;MTAP;MTAP;MTAP;MTAP;MTAP;MTAP	0.00598400861447372	-4.27596479984624	3.24127562905294	0.00124600712584316	0.0359764039078895	Hypermethylated
Pores	cg04636221	chr13	111213919	Intergenic	0.00959253272816581	3.24907925900972	3.24130966233053	0.00124586057611075	0.0359764039078895	Hypermethylated
Pores	cg05705465	chr15	100716106	Intergenic	-0.00675080544860029	2.69710581025752	-3.24134988830942	0.00124568738073046	0.0359764039078895	Hypomethylated
Pores	cg08249608	chr1	93624892	Intergenic	0.012644315157072	3.19449774973541	3.24129782352894	0.00124591155302958	0.0359764039078895	Hypermethylated
Pores	cg13313025	chr8	144512633	Intergenic	-0.00730007793459686	2.78321529844798	-3.24138047358733	0.00124555570888087	0.0359764039078895	Hypomethylated
Pores	cg14375779	chr6	166383779	MPC1;MPC1;MPC1;MPC1;MPC1;MPC1;MPC1;MPC1;MPC1;MPC1;MPC1;MPC1	-0.00794751250669507	-4.54147560016326	-3.24131068283439	0.00124585618199433	0.0359764039078895	Hypomethylated
Pores	cg15886862	chrX	12008271	Intergenic	-0.0114147227457867	-1.06632301844866	-3.24128966744164	0.00124594667360247	0.0359764039078895	Hypomethylated
Pores	cg19933595	chr4	145935861	Intergenic	0.0125024243548191	-1.39595222390447	3.24134229092178	0.00124572009003481	0.0359764039078895	Hypermethylated
Pores	cg20519035	chr8	143729068	FAM83H	-0.0084854799652914	3.72792581615556	-3.24127261078303	0.00124602012349973	0.0359764039078895	Hypomethylated
Pores	cg23877831	chr12	6494262	MRPL51	-0.00946056412141492	-4.41343932116661	-3.2413296609087	0.00124577446824011	0.0359764039078895	Hypomethylated
Pores	cg24770133	chr19	53739320	MIR518A2	-0.0053832039863676	2.06296415932647	-3.2413001323079502	0.00124590161146305	0.0359764039078895	Hypomethylated
Pores	cg25991744	chr16	16102517	Intergenic	-0.00738754732881574	2.86102724396074	-3.24130605724417	0.00124587609911564	0.0359764039078895	Hypomethylated
Pores	cg27445796	chr11	113190660	Intergenic	-0.0135980284204946	-0.42885573670588	-3.24130252936714	0.00124589128984108	0.0359764039078895	Hypomethylated
Pores	cg15619177	chr11	133579234	Intergenic	-0.00828192619258796	2.1983171793016	-3.24119930588512	0.001246335836876	0.0359843797605366	Hypomethylated
Pores	cg04100007	chr1	2144300	PRKCZ;PRKCZ;PRKCZ;PRKCZ;PRKCZ;PRKCZ;PRKCZ;PRKCZ;PRKCZ;PRKCZ;PRKCZ;PRKCZ;PRKCZ;PRKCZ;PRKCZ	-0.0101819137492099	3.56496910504599	-3.24117185905552	0.00124645406536586	0.0359858367148898	Hypomethylated
Pores	cg14397009	chr14	19362551	Intergenic	-0.00528914520292232	2.20462309938511	-3.24116926223211	0.00124646525184037	0.0359858367148898	Hypomethylated
Pores	cg25992321	chr21	42389580	TMPRSS3	0.00981436896648736	3.72952306014511	3.24115823327345	0.00124651276290818	0.0359860686727844	Hypermethylated
Pores	cg26792749	chr19	41310135	CCDC97;CCDC97	0.00737131557349169	-5.90612956439779	3.24108558025744	0.00124682578287644	0.0359939654544289	Hypermethylated
Pores	cg03331747	chr1	156146065	Intergenic	-0.00879199118127878	-3.24351317422673	-3.24107073229495	0.0012468897631393	0.0359946725657902	Hypomethylated
Pores	cg02607447	chr17	63690425	Intergenic	-0.00767033989339729	2.94124799781948	-3.24103572703794	0.0012470406137415	0.035996747393112	Hypomethylated
Pores	cg27046940	chrX	130105819	Intergenic	-0.011250705944408	0.77712485267105	-3.24104163138322	0.00124701516854951	0.035996747393112	Hypomethylated
Pores	cg17603132	chr11	8168605	Intergenic	-0.00914695138094942	-4.16489344992723	-3.24097964325808	0.00124728233470009	0.0360014448314201	Hypomethylated
Pores	cg22428125	chr1	232950733	NTPCR;NTPCR;NTPCR;NTPCR;NTPCR;NTPCR;NTPCR;NTPCR	0.00534327320524145	-5.05301974144864	3.24098476563283	0.00124726025547802	0.0360014448314201	Hypermethylated
Pores	cg02449561	chr4	107824411	SGMS2;SGMS2;SGMS2;SGMS2;SGMS2;SGMS2;SGMS2	0.00634394849216315	-4.04760814442188	3.24096135980592	0.00124736114570631	0.0360025796537048	Hypermethylated
Pores	cg05613321	chr13	21203026	Intergenic	-0.00734318993834876	2.57176400736697	-3.24093812775697	0.00124746129433696	0.0360041495305927	Hypomethylated
Pores	cg13618594	chr16	67543199	RIPOR1;RIPOR1;RIPOR1;RIPOR1	-0.00644798622421121	0.71377923010488	-3.24093041845878	0.00124749452919521	0.0360041495305927	Hypomethylated
Pores	cg05011482	chr14	77320700	POMT2;POMT2;GSTZ1;GSTZ1;GSTZ1	0.0057944598871027	-5.67320191271783	3.24090436173291	0.00124760686605461	0.0360062517241203	Hypermethylated
Pores	cg00777689	chr1	233614197	KCNK1	0.00680341137974112	-5.86088688041838	3.2408780502134	0.00124772031088958	0.0360081720767677	Hypermethylated
Pores	cg05679795	chr12	53626279	ATF7;ATF7;ATF7;ATF7;ATF7;ATF7;ATF7;ATF7;ATF7;ATF7;ATF7;ATF7-NPFF;ATF7-NPFF;ATF7-NPFF;ATF7-NPFF;ATF7-NPFF;ATF7;ATF7;ATF7;ATF7;ATF7	0.00764207111166126	-5.33623574428755	3.24087060639233	0.0012477524074255	0.0360081720767677	Hypermethylated
Pores	cg15733292	chr10	125633833	Intergenic	-0.0103098035973572	0.639023300374413	-3.24085935097913	0.00124780094037269	0.0360084327210401	Hypomethylated
Pores	cg12142092	NA	NA	Intergenic	-0.00564449537877554	1.18538170146387	-3.24079023703359	0.00124809899558144	0.0360158937129513	Hypomethylated
Pores	cg21949157	chr13	75480773	Intergenic	-0.00969281055468659	-3.93903372732527	-3.24076434344919	0.00124821067912176	0.0360179763500306	Hypomethylated
Pores	cg10315562	chrX	150365611	Intergenic	0.0304954129086809	-1.61508196009776	3.24073511898319	0.00124833674044324	0.0360204737228809	Hypermethylated
Pores	cg05524115	chr12	109616784	Intergenic	-0.00903750106797228	2.97909460252109	-3.24064142872627	0.00124874095788455	0.0360295853725178	Hypomethylated
Pores	cg08972527	chr2	168328742	Intergenic	-0.00630515563704327	2.68264491013151	-3.2406441809247	0.0012487290820674	0.0360295853725178	Hypomethylated
Pores	cg25489467	chr6	32894755	LOC100294145;LOC100294145	0.00576146764080202	-4.80907856631534	3.24063444586948	0.00124877108958588	0.0360295853725178	Hypermethylated
Pores	cg15499439	chr9	19935632	Intergenic	0.00935369426582987	2.99966199597224	3.24060846149392	0.00124888322058553	0.0360316801563918	Hypermethylated
Pores	cg04894382	chr3	50183018	SEMA3F;SEMA3F;SEMA3F	-0.00996723583941438	2.85479317757811	-3.24056185765833	0.00124908435457655	0.0360363425624234	Hypomethylated
Pores	cg04192862	chr10	28677543	BAMBI;BAMBI	0.00703588721958138	-4.41999185217908	3.24055252827037	0.00124912462218144	0.0360363637916372	Hypermethylated
Pores	cg21459229	chr3	138115913	DZIP1L	-0.00812251661181914	-4.33698624008121	-3.24052139815077	0.00124925899503072	0.0360390998034782	Hypomethylated
Pores	cg16922785	chr3	101686828	RPL24	-0.00768934175331934	-5.76558677758219	-3.24044504350462	0.00124958863573583	0.0360474686254451	Hypomethylated
Pores	cg17347389	chr14	51095928	TRIM9;TRIM9;TRIM9;TRIM9;TRIM9;TRIM9;TRIM9;TRIM9;TRIM9;TRIM9;TRIM9;TRIM9;TRIM9;TRIM9;TRIM9;TRIM9;TRIM9;TRIM9;TRIM9;TRIM9;TRIM9;TRIM9;TRIM9;TRIM9;TRIM9;TRIM9;TRIM9;TRIM9;TRIM9;TRIM9;TRIM9;TRIM9;TRIM9;TRIM9;TRIM9;TRIM9	0.0107082522876411	-3.51555180913355	3.24042136166469	0.00124969089207981	0.0360481369344382	Hypermethylated
Pores	cg25597692	chr16	2092652	Intergenic	-0.00951595382949149	3.1624677182866	-3.24042327646243	0.00124968262384428	0.0360481369344382	Hypomethylated
Pores	cg06031796	chr20	44395851	HNF4A-AS1;HNF4A-AS1;HNF4A-AS1	-0.0108147942965867	-1.78605333135969	-3.24039680638406	0.00124979692804952	0.0360489141776794	Hypomethylated
Pores	cg21229600	chr4	146956899	Intergenic	-0.00868374571123393	0.0255837081662291	-3.240399029429	0.00124978732803132	0.0360489141776794	Hypomethylated
Pores	cg11084015	chr3	31724454	Intergenic	-0.0108310113486845	3.99949253261699	-3.24038419484222	0.00124985139114234	0.0360493444435228	Hypomethylated
Pores	cg07628886	chrX	130171729	RAB33A	0.0319615493713781	-1.5195454512009	3.24031978327441	0.00125012958751407	0.0360558138838061	Hypermethylated
Pores	cg23297872	chrX	143634003	Intergenic	0.0236036104035943	-1.69668339503649	3.24031394721615	0.00125015479653509	0.0360558138838061	Hypermethylated
Pores	cg18354262	chr6	41739103	Intergenic	-0.00560503703207622	3.06326121785439	-3.24026551156644	0.00125036403386574	0.0360607076053951	Hypomethylated
Pores	cg09871427	chr6	99350303	FAXC;FAXC;FAXC;FAXC;FAXC;FAXC;FAXC	-0.00892410474885925	-3.04233852536111	-3.24022608311785	0.00125053438488273	0.036063091715786	Hypomethylated
Pores	cg20141751	chr3	52706218	SPCS1;SPCS1;GLT8D1;GLT8D1;GLT8D1;GLT8D1	0.00505037153347057	-4.54943281345906	3.24023171505564	0.00125051005072305	0.036063091715786	Hypermethylated
Pores	cg24728592	chr19	50927786	Intergenic	0.0104529683776183	2.69766302540373	3.24021890890999	0.00125056538343065	0.036063091715786	Hypermethylated
Pores	cg15108752	chr10	12832253	CAMK1D;CAMK1D	-0.00601453909139523	3.24242099860882	-3.24019797918323	0.00125065582132979	0.0360645588260096	Hypomethylated
Pores	cg23895039	chr19	1865077	KLF16	0.00809421633298239	-1.74232069872621	3.24017925141084	0.00125073674965653	0.0360657516291367	Hypermethylated
Pores	cg01245284	chr12	76032255	PHLDA1	0.00587941280691431	-5.1589430886834	3.24014529190421	0.00125088351123986	0.0360681153543385	Hypermethylated
Pores	cg13551510	chr11	131691044	Intergenic	-0.00965650667871225	4.27263181066458	-3.24014197299807	0.00125089785529236	0.0360681153543385	Hypomethylated
Pores	cg22373678	chr1	156357501	Intergenic	-0.00792587563410775	2.69023208815746	-3.24012713037541	0.00125096200580795	0.0360688241793527	Hypomethylated
Pores	cg15834592	chr12	30992534	TSPAN11;TSPAN11;TSPAN11;TSPAN11;TSPAN11;TSPAN11	-0.00697840373534248	2.91552793030684	-3.24011177719662	0.00125102836617428	0.0360695966738512	Hypomethylated
Pores	cg13355312	chr1	212731408	NSL1;NSL1;NSL1;NSL1;NSL1;NSL1;NSL1;NSL1	-0.00593101989552088	-0.353514935829623	-3.2400352015212	0.00125135939447423	0.0360779997727503	Hypomethylated
Pores	cg19327614	chr9	3181772	LINC01231	0.00688093183563076	-3.32385323929662	3.24000472862198	0.0012514911480397	0.0360795161521199	Hypermethylated
Pores	cg21352930	chrX	69281611	Intergenic	-0.0130586208710135	1.3244692765332	-3.24001201878778	0.00125145962688629	0.0360795161521199	Hypomethylated
Pores	cg13872236	chr13	20332547	Intergenic	-0.00887026205746125	-3.13098655664575	-3.23998765790746	0.00125156496111602	0.0360805030598065	Hypomethylated
Pores	cg00036347	chr1	151839447	Intergenic	-0.00976482614128691	-0.569150179350449	-3.23979755492705	0.00125238723094727	0.0360820126732053	Hypomethylated
Pores	cg02415470	chr16	89317206	Intergenic	-0.00818248942740523	0.772041902286858	-3.23979954803842	0.00125237860736777	0.0360820126732053	Hypomethylated
Pores	cg03548761	chr20	23774172	Intergenic	-0.00816132291975268	0.589934095826853	-3.23974760317183	0.00125260337476445	0.0360820126732053	Hypomethylated
Pores	cg06112044	chr4	1656765	Intergenic	-0.00713680057713182	3.75065435044903	-3.23977790183176	0.00125247226678435	0.0360820126732053	Hypomethylated
Pores	cg06570932	chr1	17575610	Intergenic	-0.00619040096821925	1.80763815946222	-3.23991667419486	0.00125187193501086	0.0360820126732053	Hypomethylated
Pores	cg07247194	chr4	154160711	Intergenic	-0.0103491724554874	0.524777551648912	-3.23980655854872	0.00125234827548372	0.0360820126732053	Hypomethylated
Pores	cg08552900	chr1	159925693	TAGLN2;TAGLN2	0.00511892937888774	-5.22010025475279	3.23976142001468	0.00125254358512084	0.0360820126732053	Hypermethylated
Pores	cg08905399	chr10	35058551	Intergenic	0.00868652903306898	2.97603497772985	3.23995930212355	0.00125168757927733	0.0360820126732053	Hypermethylated
Pores	cg09420254	chr8	95067651	MIR3150BHG;MIR3150BHG	-0.0107162120663512	0.926346706755231	-3.23977798389635	0.00125247191169274	0.0360820126732053	Hypomethylated
Pores	cg09436337	chr16	2527852	AMDHD2;AMDHD2;AMDHD2	-0.00972467068953138	3.24961930996367	-3.23982419425313	0.00125227197532208	0.0360820126732053	Hypomethylated
Pores	cg10818284	chrX	49200146	Intergenic	0.0232474293848565	-0.501233047489002	3.23984336513429	0.00125218903815978	0.0360820126732053	Hypermethylated
Pores	cg11111423	chr6	33322852	Intergenic	-0.0113147682203956	-3.22029341264252	-3.23975007375399	0.00125259268361686	0.0360820126732053	Hypomethylated
Pores	cg11674773	chr1	54052819	MIR4781;TCEANC2;TCEANC2	0.00531923573792525	-5.46605816418657	3.23976951860836	0.0012525085412925	0.0360820126732053	Hypermethylated
Pores	cg11826156	chr15	92808612	Intergenic	-0.0083173946748995	-3.80795696555007	-3.23985088422901	0.00125215651040218	0.0360820126732053	Hypomethylated
Pores	cg15399666	chr10	93334592	Intergenic	0.00893379107310222	3.43186535151575	3.23975120135135	0.00125258780410279	0.0360820126732053	Hypermethylated
Pores	cg15979670	chr7	30452314	NOD1;NOD1;NOD1	-0.0093680541733756	3.06668851074351	-3.23988220124104	0.00125202104077682	0.0360820126732053	Hypomethylated
Pores	cg16559275	chr1	150549645	Intergenic	-0.00716315070129712	-3.55348301363683	-3.23974912154394	0.00125259680418147	0.0360820126732053	Hypomethylated
Pores	cg16709010	chr1	54517500	Intergenic	-0.00506639707804211	2.22056147894789	-3.23974679483939	0.00125260687274431	0.0360820126732053	Hypomethylated
Pores	cg17185748	chr12	2885699	Intergenic	-0.00641993794705585	0.660398965291571	-3.23980273115243	0.00125236483512701	0.0360820126732053	Hypomethylated
Pores	cg19237617	chr3	14857954	Intergenic	-0.00932942387487456	2.03879504937751	-3.23992467409482	0.00125183733541609	0.0360820126732053	Hypomethylated
Pores	cg22298872	chr14	52552647	GPR137C;GPR137C;GPR137C;TXNDC16;TXNDC16	0.00336065199235193	-6.88183200014379	3.23984214249548	0.0012521943273942	0.0360820126732053	Hypermethylated
Pores	cg22733239	chr6	73349595	Intergenic	0.010183720061276	0.274787743704296	3.23990333190425	0.00125192964243211	0.0360820126732053	Hypermethylated
Pores	cg23628267	chr18	59983904	Intergenic	0.00916328402965137	2.74272047245571	3.23991637450912	0.0012518732311699	0.0360820126732053	Hypermethylated
Pores	cg25659708	chr9	126819956	Intergenic	0.00599555243145638	-2.30435614706813	3.23987664494584	0.00125204507494186	0.0360820126732053	Hypermethylated
Pores	cg25771140	chr1	207321127	CD55;CD55;CD55;CD55;CD55;CD55	0.00510293553213323	-5.91645876801118	3.23986542374426	0.00125209361437932	0.0360820126732053	Hypermethylated
Pores	cg05182646	chr3	44424806	C3orf86	-0.00851603435394336	2.62057415044683	-3.23970624025001	0.00125278238038146	0.0360847877372387	Hypomethylated
Pores	cg14994404	chr2	42028395	Intergenic	0.0111982559440892	2.56499647555721	3.23970823635592	0.00125277374132416	0.0360847877372387	Hypermethylated
Pores	cg18118897	chr10	78261695	Intergenic	-0.00656463574841323	2.07530684882415	-3.23967271409761	0.00125292748831202	0.0360878270970796	Hypomethylated
Pores	cg06517767	chr8	96235404	Intergenic	0.00514061409577392	-3.77930009957028	3.23963226806661	0.00125310256756733	0.0360883088030528	Hypermethylated
Pores	cg08303726	chr14	100468114	WDR25;WDR25;WDR25;WDR25;WDR25;WDR25	-0.00780384102452885	3.55082297930389	-3.23964873297793	0.00125303129296183	0.0360883088030528	Hypomethylated
Pores	cg09226596	chr14	38199336	Intergenic	0.00968461617309728	0.79613703991141	3.23963550613341	0.00125308855007228	0.0360883088030528	Hypermethylated
Pores	cg21929761	chr1	31785074	Intergenic	-0.00650247548028653	1.38685414591084	-3.2396585944937	0.00125298860545158	0.0360883088030528	Hypomethylated
Pores	cg23816037	chr2	126698047	Intergenic	-0.00822903912888512	3.14840223391159	-3.23960756259894	0.00125320952158006	0.036090248805268	Hypomethylated
Pores	cg06458132	chr9	109451952	PTPN3;PTPN3	-0.0119018852382066	-0.359226911979762	-3.2395765087877	0.00125334397059242	0.0360929804679398	Hypomethylated
Pores	cg19299920	chr15	24675358	NPAP1	-0.0110897581387955	3.00836436939076	-3.23953213038631	0.00125353613224287	0.0360973738763571	Hypomethylated
Pores	cg02733650	chr16	30430026	DCTPP1;DCTPP1;DCTPP1;DCTPP1	-0.00777098404827386	-5.03051226770136	-3.23949537960538	0.00125369528638668	0.0361003823728538	Hypomethylated
Pores	cg09614279	chrX	84934572	UBE2DNL	-0.0127261861396081	1.45655330614313	-3.2394897169725	0.00125371981083372	0.0361003823728538	Hypomethylated
Pores	cg06098705	chr3	9942893	CRELD1;CRELD1;CRELD1;CRELD1;CRELD1;CRELD1;CRELD1;CRELD1;CRELD1	-0.00934855082931264	2.56973918018653	-3.23944367127086	0.00125391924786622	0.0361049846163774	Hypomethylated
Pores	cg07610937	chr5	3257810	Intergenic	0.00850973152530219	2.98264235210249	3.23937481070551	0.00125421755734128	0.036109011809404	Hypermethylated
Pores	cg09006231	chr11	128927188	Intergenic	-0.00928872802511119	3.49583023873423	-3.23940066032752	0.0012541055670142	0.036109011809404	Hypomethylated
Pores	cg21859530	chr16	84991197	Intergenic	-0.00910208758696249	3.24811723468085	-3.23937822852181	0.00125420274953918	0.036109011809404	Hypomethylated
Pores	cg24086758	chr3	49470411	DAG1;DAG1;DAG1;DAG1;DAG1;DAG1;DAG1;DAG1;DAG1;DAG1;DAG1;DAG1;DAG1;DAG1;DAG1;DAG1;DAG1;DAG1;DAG1;DAG1	0.00690114255862637	-6.85644541801837	3.23939208282908	0.00125414272695174	0.036109011809404	Hypermethylated
Pores	cg21822573	chr12	31659402	ETFBKMT	-0.00830310944271495	-4.91618103360215	-3.23935256907458	0.00125431392389433	0.0361104888587228	Hypomethylated
Pores	cg23245933	chr17	80825810	Intergenic	-0.00853435689598946	3.10399375047445	-3.23934468438492	0.0012543480876187	0.0361104888587228	Hypomethylated
Pores	cg02064645	chrX	85255566	ZNF711;ZNF711;ZNF711;ZNF711;ZNF711;ZNF711;ZNF711;ZNF711;ZNF711	-0.0112557792539768	1.9243809185257	-3.23925774999174	0.00125472482441778	0.036120193754903	Hypomethylated
Pores	cg06205839	chr4	7000051	Intergenic	-0.00679369718216654	2.88542718536584	-3.239222083648	0.00125487941751475	0.0361223626189876	Hypomethylated
Pores	cg16596103	chr2	232884703	Intergenic	0.0176832361998589	4.35593228149055	3.2392281087661	0.00125485330085431	0.0361223626189876	Hypermethylated
Pores	cg02667250	chr1	9449422	Intergenic	-0.0091523112825843	-4.25656149188529	-3.23920740876274	0.00125494302982377	0.0361230530527251	Hypomethylated
Pores	cg02488653	chr11	1547757	Intergenic	0.00908275201149103	-3.26440373345528	3.23918875359171	0.00125502390007886	0.0361242401905237	Hypermethylated
Pores	cg26962433	chrX	42605840	Intergenic	-0.011366621013164	0.420834138572411	-3.23917448555784	0.00125508575532786	0.0361248799482734	Hypomethylated
Pores	cg06303772	chr19	17606721	Intergenic	-0.00866286438820014	-3.5197444801091202	-3.23914725095132	0.00125520383151947	0.0361259971817169	Hypomethylated
Pores	cg09824990	chr9	92326185	NOL8;NOL8;NOL8;NOL8	0.00548503378279749	-5.77264202088349	3.23915603377162	0.00125516575230026	0.0361259971817169	Hypermethylated
Pores	cg21649336	chr10	69733015	Intergenic	-0.010515786078698	-0.0449779170820439	-3.23906740528663	0.00125555006326874	0.0361348211995492	Hypomethylated
Pores	cg06091935	chr4	963420	Intergenic	-0.00851377425916744	2.20711036680832	-3.23904782097298	0.00125563499948497	0.0361361247933861	Hypomethylated
Pores	cg05876864	chr5	177404637	F12	0.00598830248467813	-4.52892060080883	3.23900936010858	0.00125580181785697	0.0361386438463886	Hypermethylated
Pores	cg14710529	chr2	9247343	Intergenic	0.00980809310463772	3.21280263740444	3.23901453918218	0.00125577935318828	0.0361386438463886	Hypermethylated
Pores	cg00986745	chr11	93793148	Intergenic	-0.00417299158073248	0.862292830664544	-3.23895115423458	0.00125605431632034	0.0361426343220136	Hypomethylated
Pores	cg07940971	chr10	522600	Intergenic	0.00650652546504424	6.05309487580616	3.23896227034954	0.001256006090721	0.0361426343220136	Hypermethylated
Pores	cg24822938	chr19	56149892	Intergenic	0.0119999183231772	2.83738274485236	3.2389499755116	0.00125605943013382	0.0361426343220136	Hypermethylated
Pores	cg03560395	chr12	6317902	PLEKHG6;PLEKHG6;PLEKHG6;PLEKHG6;PLEKHG6;PLEKHG6;PLEKHG6;PLEKHG6;PLEKHG6;PLEKHG6;PLEKHG6;PLEKHG6	-0.00830067355154238	3.19603430793412	-3.2389262242651	0.00125616247748778	0.0361444585470255	Hypomethylated
Pores	cg11291471	chr12	66171473	TMBIM4;TMBIM4;TMBIM4;TMBIM4	-0.00612382967035419	1.7970569980894	-3.2388964965946	0.00125629146522658	0.0361458881378421	Hypomethylated
Pores	cg23235223	chr10	131805192	Intergenic	0.0104989524454332	1.56425745656165	3.23890137879496	0.00125627028062056	0.0361458881378421	Hypermethylated
Pores	cg04347447	chr3	50504036	CACNA2D2;CACNA2D2;CACNA2D2	0.00535881300674024	0.285612724253308	3.23885402844858	0.00125647575488068	0.0361500495087152	Hypermethylated
Pores	cg20994686	chr17	73310529	Intergenic	0.0050028483309233	-1.67478112130548	3.23883509424897	0.00125655792751598	0.0361512727020678	Hypermethylated
Pores	cg15600835	chr17	80544756	RPTOR;RPTOR	-0.00865395461633251	-4.5184949344494	-3.23881922555651	0.00125662679997027	0.0361521131830112	Hypomethylated
Pores	cg02382073	chr4	105146810	TET2	0.00532315100773777	-4.1096150106164	3.2387710873535	0.00125683574820587	0.0361524930987462	Hypermethylated
Pores	cg05886574	chr10	27241162	ACBD5;ACBD5;ACBD5;ACBD5;ACBD5;ACBD5;ACBD5;ACBD5;ACBD5;ACBD5;ACBD5;ACBD5;ACBD5;ACBD5;ACBD5;ACBD5;ACBD5	0.0056827406412897	-5.67152616313355	3.23878956180147	0.00125675555438812	0.0361524930987462	Hypermethylated
Pores	cg08983064	chr4	4868396	Intergenic	0.00808990808358164	-3.02819775802463	3.23877914902596	0.00125680075354463	0.0361524930987462	Hypermethylated
Pores	cg22424284	chr1	117623780	TENT5C	0.0117464928450451	3.51452895538646	3.23877049918523	0.00125683830140236	0.0361524930987462	Hypermethylated
Pores	cg24939802	chr2	162344161	GCA;GCA;GCA;GCA	0.00649413981488843	-4.48391251285881	3.23877923204549	0.00125680039317242	0.0361524930987462	Hypermethylated
Pores	cg06438300	chr12	62192806	TAFA2	-0.0100109363622151	-4.25480092388491	-3.2386898387325598	0.00125718848813292	0.0361614250287835	Hypomethylated
Pores	cg15631336	chr16	57282041	Intergenic	-0.00824136208601156	2.95958354926559	-3.23867586839844	0.00125724914940177	0.0361620288269228	Hypomethylated
Pores	cg16678633	chr8	100310510	RNF19A;RNF19A	0.00495912902915498	-3.79476280678977	3.23863898761544	0.00125740930425996	0.0361650586629539	Hypermethylated
Pores	cg20470275	chr5	122845239	SNX24;SNX24	0.00564829637738915	-5.46624959768277	3.23863333926043	0.00125743383391729	0.0361650586629539	Hypermethylated
Pores	cg25046074	chr2	55923414	Intergenic	0.00538104280852478	-4.46220279721427	3.23861016131716	0.00125753449564839	0.036166812706435	Hypermethylated
Pores	cg07994487	chr16	1548865	Intergenic	-0.0132860777488948	-0.113044044253872	-3.23858615782767	0.00125763875058314	0.0361686699768614	Hypomethylated
Pores	cg16657496	chr2	235460739	Intergenic	-0.00954211256344773	1.97856544236154	-3.23856725801284	0.00125772084423199	0.0361687487676267	Hypomethylated
Pores	cg21557678	chr16	57755710	Intergenic	-0.00854152576401908	1.7640209745135	-3.23857056398212	0.00125770648399379	0.0361687487676267	Hypomethylated
Pores	cg04500099	chr12	95217215	VEZT;VEZT;VEZT;VEZT;VEZT;VEZT;VEZT;VEZT;VEZT;VEZT;VEZT;VEZT;VEZT;VEZT;VEZT;VEZT;VEZT;VEZT;VEZT;VEZT;VEZT;VEZT;VEZT;VEZT;VEZT;VEZT;VEZT;VEZT;VEZT;VEZT;VEZT;VEZT;VEZT;VEZT;VEZT;VEZT;VEZT;VEZT;VEZT;VEZT;VEZT;VEZT;VEZT;VEZT;VEZT	-0.00657610416276881	-5.2700217657631	-3.2385111950968	0.00125796438950848	0.0361689064244801	Hypomethylated
Pores	cg07383415	chr2	16664390	Intergenic	0.0100915311135107	0.927206463321769	3.23853005697069	0.00125788244597677	0.0361689064244801	Hypermethylated
Pores	cg07701084	chr6	149746504	NUP43;NUP43;NUP43	-0.0162091827151279	-2.1421382468633	-3.23851674050361	0.00125794029752854	0.0361689064244801	Hypomethylated
Pores	cg20854580	chr4	39638972	SMIM14;SMIM14	0.00420360189796544	-7.21403794949087	3.23851403888796	0.00125795203462495	0.0361689064244801	Hypermethylated
Pores	cg24455300	chr19	35963714	LOC105372383	-0.0109844870639897	-1.7086946757953	-3.23854738831463	0.00125780715603392	0.0361689064244801	Hypomethylated
Pores	cg27286210	chr6	169156671	Intergenic	0.00897172197949436	3.20622339837005	3.23854151834909	0.0012578326555727	0.0361689064244801	Hypermethylated
Pores	cg00466488	chr1	117606305	TENT5C-DT	0.00627033473275478	-5.34372056941696	3.23848200947458	0.00125809119327021	0.0361714114035596	Hypermethylated
Pores	cg19301992	chr17	4173347	Intergenic	0.00920790339946	3.87510958837531	3.23845697169769	0.0012581999851726	0.0361730780783251	Hypermethylated
Pores	cg22624049	chr14	20455148	APEX1;APEX1;APEX1;APEX1;OSGEP	0.00441583490183426	-7.21508603228566	3.23845040354213	0.00125822852597417	0.0361730780783251	Hypermethylated
Pores	cg06912515	chr22	21014314	P2RX6;P2RX6;P2RX6;P2RX6;P2RX6;P2RX6;P2RX6;P2RX6;P2RX6;P2RX6;P2RX6;P2RX6;TUBA3FP	0.00378548662909862	-6.95359314618417	3.23838760248921	0.00125850144750354	0.0361797833269821	Hypermethylated
Pores	cg04349343	chr2	238144959	KLHL30	-0.00812015739605857	2.78091754562399	-3.23837670271983	0.00125854882142309	0.0361800042457541	Hypomethylated
Pores	cg05061073	chr10	79302149	ZMIZ1	-0.00898498659528476	3.31282022560818	-3.23835433864777	0.00125864602807233	0.036180427787053	Hypomethylated
Pores	cg16696035	chr17	17222862	Intergenic	-0.00987661133401193	4.83829734505138	-3.23836059400536	0.00125861883812236	0.036180427787053	Hypomethylated
Pores	cg21003870	chr6	32969936	BRD2;BRD2	0.00406105239934249	-3.61066496046756	3.23834591952902	0.0012586826240273	0.036180427787053	Hypermethylated
Pores	cg03030301	chr8	54102483	LYPLA1;LYPLA1;LYPLA1;LYPLA1;LYPLA1;LYPLA1	-0.00924828107033982	1.7230560585426	-3.23827958113885	0.00125897101605417	0.0361861224762667	Hypomethylated
Pores	cg08624753	chr21	37060082	Intergenic	-0.00991259969449243	2.7838978933624	-3.2382820065164	0.00125896047116499	0.0361861224762667	Hypomethylated
Pores	cg16553917	chr11	69496909	Intergenic	-0.007363287793803	2.14784367419218	-3.23826965795279	0.00125901416024904	0.0361861224762667	Hypomethylated
Pores	cg24671153	chr6	32173022	AGPAT1;AGPAT1	-0.00955433237061651	-0.18273148999857	-3.23826382510771	0.00125903952102915	0.0361861224762667	Hypomethylated
Pores	cg08982768	chr2	237631436	Intergenic	0.0123433851526425	2.60848396036881	3.23824414649056	0.00125912508569211	0.0361874407470589	Hypermethylated
Pores	cg12323227	chr8	25244051	Intergenic	-0.0105142160859642	0.385507964041113	-3.238205192997	0.00125929447537798	0.0361911680023034	Hypomethylated
Pores	cg17962900	chr2	132782048	NCKAP5	0.0085174939064028	3.63773020049748	3.23817067207803	0.00125944460758744	0.0361932041618259	Hypermethylated
Pores	cg19637159	chrX	102156180	BEX5;BEX5	0.0144112117050689	-1.21223757432405	3.23817064336647	0.00125944473246153	0.0361932041618259	Hypermethylated
Pores	cg18055703	chr19	3656900	Intergenic	-0.0130175555727457	-0.535450709304127	-3.23815748764712	0.00125950195132757	0.0361937074834874	Hypomethylated
Pores	cg27341933	chr15	65530654	HACD3	0.00417448447170149	-6.97364847996811	3.23814234734732	0.00125956780481118	0.0361944588944859	Hypermethylated
Pores	cg14841796	chr6	29630508	GABBR1	-0.00666024191122977	2.97022959833132	-3.23812208326127	0.00125965594944226	0.03619470986265	Hypomethylated
Pores	cg21760862	chrX	55161099	FAM104B;FAM104B;FAM104B;FAM104B	0.0243356589693091	-0.994896886672747	3.2381311619635	0.00125961645823813	0.03619470986265	Hypermethylated
Pores	cg16586165	chrX	118496399	Intergenic	0.019186235609224	-2.00499990111624	3.23809573614551	0.00125977056254305	0.0361968621762276	Hypermethylated
Pores	cg06954975	chr11	75509258	Intergenic	-0.00734639888836998	2.76958651797377	-3.23805837443275	0.00125993310699917	0.0362003915175814	Hypomethylated
Pores	cg17878204	chr1	145824037	RNF115;RNF115;POLR3C;POLR3C	0.00553795138824724	-4.60488465560279	3.23803993509207	0.00126001333564975	0.0362004146525765	Hypermethylated
Pores	cg27244403	chr2	236752684	Intergenic	-0.00942463558753366	1.59901540832051	-3.23804328823536	0.00125999874593911	0.0362004146525765	Hypomethylated
Pores	cg21902346	chr11	64166012	MACROD1;MACROD1	0.00580657322407694	-5.70418528217017	3.23801203227096	0.00126013474841935	0.036202761864611	Hypermethylated
Pores	cg11875624	chrX	139194810	Intergenic	0.0243865106523828	-2.4055215647658	3.23799697123372	0.00126020028759001	0.0362035037711166	Hypermethylated
Pores	cg11283995	chr3	120596274	NDUFB4;NDUFB4	0.00598965850344276	-5.23709842660314	3.23798660733039	0.00126024538868146	0.0362036584966043	Hypermethylated
Pores	cg04675503	chr6	110568185	Intergenic	0.0102822032667806	3.11580916649432	3.23794780901121	0.00126041424243464	0.0362069621525864	Hypermethylated
Pores	cg05381039	chr5	13218813	Intergenic	-0.00484298371587521	1.14449244041961	-3.23794193088286	0.00126043982640051	0.0362069621525864	Hypomethylated
Pores	cg05280555	chr3	32685597	Intergenic	-0.00786600879059198	-4.91132394697591	-3.23789468149598	0.00126064549208643	0.0362094469444543	Hypomethylated
Pores	cg14147803	chrX	126819221	PRR32	-0.0054774529524992	-1.14832597538175	-3.23791028192991	0.00126057758356163	0.0362094469444543	Hypomethylated
Pores	cg18917517	chr2	241804543	Intergenic	0.0127869498179833	-2.22796966960554	3.23789485334797	0.00126064474399808	0.0362094469444543	Hypermethylated
Pores	cg24867946	chr1	37931318	Intergenic	-0.00985365169795994	-4.17362401560297	-3.23787187564144	0.00126074477182225	0.0362111575744446	Hypomethylated
Pores	cg06402675	chr16	86495130	Intergenic	0.00856691766829021	-4.0632598305244	3.23784467864859	0.00126086317676713	0.0362134173942902	Hypermethylated
Pores	cg03242089	chr12	113414019	Intergenic	-0.00938215544686993	2.13351564129991	-3.23781833159478	0.00126097789122517	0.0362144161731556	Hypomethylated
Pores	cg15012828	chr6	138521163	Intergenic	0.00767768299457014	3.85461414592501	3.23782682671968	0.00126094090259461	0.0362144161731556	Hypermethylated
Pores	cg20226051	chr1	37859727	MTF1	0.00557405990979859	-4.60223931552757	3.2378093192284	0.00126101713307478	0.0362144161731556	Hypermethylated
Pores	cg22807516	chr3	72995662	PPP4R2;PPP4R2;PPP4R2;PPP4R2;PPP4R2	0.0123206170405186	2.31284847740437	3.2377803822271	0.00126114313885885	0.0362161093858726	Hypermethylated
Pores	cg23856226	chr19	903788	Intergenic	-0.00669268213023069	2.78545186689108	-3.23777753215643	0.00126115555008352	0.0362161093858726	Hypomethylated
Pores	cg25975071	chr19	54662076	LILRB4;LILRB4;LILRB4;LILRB4;LILRB4;LILRB4;LILRB4;LILRB4;LILRB4;LILRB4;LILRB4;LILRB4	-0.00650123317022765	2.32048746530106	-3.23776245998508	0.00126122118686325	0.0362168533476391	Hypomethylated
Pores	cg24462241	chr6	139374461	CITED2;CITED2;CITED2;CITED2	0.00449509407985673	-4.33597250342327	3.23773131671006	0.00126135682061817	0.0362196072115893	Hypermethylated
Pores	cg26347768	chr5	77945958	Intergenic	-0.00955851819808277	1.49868991029236	-3.23769491896708	0.00126151535549285	0.0362230184823818	Hypomethylated
Pores	cg04223842	chr2	26642323	CIB4	-0.0078306906048303	2.24887576436301	-3.23768517870809	0.00126155778352322	0.0362230957636418	Hypomethylated
Pores	cg09072865	chrX	107000276	MORC4;MORC4	0.0261710849868707	-1.26522976403704	3.23767035084867	0.00126162237539504	0.0362238094101423	Hypermethylated
Pores	cg20870668	chr7	2569037	Intergenic	-0.00736432891874135	2.52717491142543	-3.23765139685886	0.00126170494562383	0.0362250073168037	Hypomethylated
Pores	cg27629438	chr15	74843405	ULK3;ULK3;ULK3;ULK3;ULK3;ULK3	0.00343461399950662	-7.10414770312019	3.23764253007959	0.00126174357414142	0.0362250073168037	Hypermethylated
Pores	cg00856993	chr1	61487629	Intergenic	-0.0108233698810829	-0.614906533783687	-3.23762573236598	0.0012618167571267	0.0362259674811525	Hypomethylated
Pores	cg04318202	chr6	137867893	WAKMAR2	-0.00694895160240885	-5.37753092779963	-3.23757239747665	0.00126204914849819	0.0362314982139635	Hypomethylated
Pores	cg05116309	chr20	51687266	Intergenic	-0.0161253179074778	-3.42579508647916	-3.23756318551682	0.00126208929096201	0.0362315096005275	Hypomethylated
Pores	cg01561856	chr6	138255825	Intergenic	-0.00810011171956128	3.6984939302345	-3.23753707905427	0.0012622030601132	0.0362336345626829	Hypomethylated
Pores	cg06217960	chr3	127844546	Intergenic	0.00938734520036032	2.90124356547188	3.23748536944335	0.00126242843303764	0.0362355398780959	Hypermethylated
Pores	cg12594793	chr20	58517544	Intergenic	0.0113399121705059	1.51802934689283	3.23749596685695	0.00126238224187716	0.0362355398780959	Hypermethylated
Pores	cg17906861	chr10	79276334	Intergenic	-0.00578479679240009	1.97117066927774	-3.23749235019063	0.00126239800573785	0.0362355398780959	Hypomethylated
Pores	cg26032101	chr19	45429036	Intergenic	0.00773523813009172	-4.10318806423255	3.23748695395227	0.00126242152650721	0.0362355398780959	Hypermethylated
Pores	cg09071239	chr20	23356307	Intergenic	-0.00906370713459689	1.85924022656478	-3.23745931705606	0.00126254199475131	0.036237658424918	Hypomethylated
Pores	cg05924746	chr16	31181314	Intergenic	0.00532427433251869	-4.57248259681225	3.23740616036053	0.00126277373279313	0.0362397456031847	Hypermethylated
Pores	cg07503684	chr12	53727665	CALCOCO1;CALCOCO1;CALCOCO1	0.00660337026519295	-4.95625210986383	3.23741065273717	0.0012627541466342	0.0362397456031847	Hypermethylated
Pores	cg16654859	chr11	77106349	Intergenic	-0.0105641523822034	-0.115288209971597	-3.23740917952808	0.00126276056959706	0.0362397456031847	Hypomethylated
Pores	cg27506198	chrX	120561363	CUL4B;CUL4B	0.0255063848892021	-1.42034798487911	3.2374222520944	0.00126270357629399	0.0362397456031847	Hypermethylated
Pores	cg26341552	chr1	160742949	Intergenic	-0.00848834955427557	2.8590461233031	-3.23737800542334	0.00126289649093983	0.0362421275999033	Hypomethylated
Pores	cg23897204	chr19	1922887	Intergenic	-0.00732691241117453	2.9095642066288	-3.23736283153115	0.00126296265510083	0.0362428853849027	Hypomethylated
Pores	cg17901038	chr17	76389700	UBE2O;UBE2O	0.0127673485689223	3.6253305896025	3.23732881404718	0.00126311099641647	0.0362447884563968	Hypermethylated
Pores	cg20148727	chr7	1495245	Intergenic	-0.00632330835754093	2.33573012349622	-3.23732338237307	0.0012631346840135	0.0362447884563968	Hypomethylated
Pores	cg26169731	chrX	27186830	Intergenic	-0.010778321633948	-3.11014234311026	-3.23732027098461	0.00126314825300168	0.0362447884563968	Hypomethylated
Pores	cg06864895	chr12	46373900	SLC38A2;SLC38A2	-0.0109444484360033	-2.91083004501031	-3.23729853571072	0.00126324304585139	0.0362463675082533	Hypomethylated
Pores	cg07826431	chr7	156389514	Intergenic	-0.0123950916250323	3.95001150250857	-3.23727302086455	0.00126335433073887	0.0362472787616437	Hypomethylated
Pores	cg21468179	chr10	33116767	IATPR	0.013577643402309	-0.126525029131972	3.23728175469795	0.00126331623645797	0.0362472787616437	Hypermethylated
Pores	cg03695597	chr12	69780403	Intergenic	-0.00548211424433254	2.4050237090269	-3.23721329905673	0.00126361484728162	0.036247643689347	Hypomethylated
Pores	cg06611277	chr10	26698191	Intergenic	0.00685860379249256	-4.54334234693621	3.23717308844327	0.00126379028071972	0.036247643689347	Hypermethylated
Pores	cg09937642	chr1	154992943	FLAD1;FLAD1;FLAD1;FLAD1;LENEP;LENEP	-0.00848102413861218	3.01902495623348	-3.23719667722213	0.00126368736335343	0.036247643689347	Hypomethylated
Pores	cg12601780	chr8	56929147	Intergenic	0.00583290258888162	-0.610902118473612	3.23724930113783	0.00126345779421578	0.036247643689347	Hypermethylated
Pores	cg14263176	chr1	201888659	SHISA4;SHISA4	0.0117569885886881	-4.2087689406014	3.23719429209116	0.00126369776927933	0.036247643689347	Hypermethylated
Pores	cg19145002	chr15	89803528	Intergenic	-0.00785281280012407	2.15911322014344	-3.23718042499543	0.00126375827065979	0.036247643689347	Hypomethylated
Pores	cg19176541	chr13	43308213	Intergenic	0.0100500542233121	1.06038476350354	3.23723150665418	0.00126353541742135	0.036247643689347	Hypermethylated
Pores	cg21324395	chr11	77119232	Intergenic	-0.008420940783631	3.03889775593326	-3.2371830988141	0.00126374660472657	0.036247643689347	Hypomethylated
Pores	cg27352992	chr12	40693290	Intergenic	0.00670072943118067	-4.3216972897131	3.23716984125686	0.00126380444873573	0.036247643689347	Hypermethylated
Pores	cg27389858	chr17	45426911	ARHGAP27;ARHGAP27;ARHGAP27;ARHGAP27;ARHGAP27;ARHGAP27;ARHGAP27;ARHGAP27;ARHGAP27;ARHGAP27;ARHGAP27;ARHGAP27;ARHGAP27;ARHGAP27;ARHGAP27	-0.005141677966049	1.83878279421303	-3.23723600089635	0.00126351581219418	0.036247643689347	Hypomethylated
Pores	cg27846944	chrY	12418492	Intergenic	0.0128581399127085	2.9402710112283	3.23725982590276	0.00126341188509826	0.036247643689347	Hypermethylated
Pores	cg05198994	chr3	10290922	GHRL;GHRL;GHRL;GHRL;GHRL;GHRL;GHRL;GHRL;GHRL;GHRL	0.0109456368152176	2.59599040407895	3.23713589136831	0.00126395258656355	0.0362507519147874	Hypermethylated
Pores	cg15389977	chr7	45215534	Intergenic	-0.00926837938353432	1.23116090486338	-3.23711610475169	0.00126403893141176	0.0362520877488227	Hypomethylated
Pores	cg13861203	chr3	27484520	SLC4A7;SLC4A7;SLC4A7;SLC4A7;SLC4A7;SLC4A7;SLC4A7;SLC4A7;SLC4A7;SLC4A7;SLC4A7	0.00616613646582	-5.86570299558297	3.23706101404959	0.00126427936499787	0.0362578425578795	Hypermethylated
Pores	cg19813674	chr6	28502287	Intergenic	-0.00721880097196751	2.67127186816533	-3.2370470798344	0.00126434018510978	0.0362584460925022	Hypomethylated
Pores	cg12037797	chr11	6603292	ILK;ILK;ILK;ILK;ILK	0.00522054389329144	-5.68217353175519	3.2369980933281	0.00126455402307336	0.0362600156130103	Hypermethylated
Pores	cg12231919	chr11	6451041	TRIM3;TRIM3;TRIM3;TRIM3	-0.0079228274601184	3.49675739395215	-3.2370029193789	0.00126453295470708	0.0362600156130103	Hypomethylated
Pores	cg13469874	chr4	1235478	Intergenic	-0.00861972144399685	2.7080497242758	-3.23700420813113	0.00126452732864964	0.0362600156130103	Hypomethylated
Pores	cg15196165	chr6	29976626	Intergenic	0.00442607494289138	-3.74683577564927	3.23701268487394	0.00126449032394315	0.0362600156130103	Hypermethylated
Pores	cg11806635	chr1	18854546	TAS1R2	-0.0117236906060867	2.46583032522907	-3.23696836714591	0.00126468380137063	0.0362603151429025	Hypomethylated
Pores	cg17834752	chr8	139702996	KCNK9;KCNK9;KCNK9	0.0059256882988008	-3.62297768049259	3.23697390753695	0.00126465961224726	0.0362603151429025	Hypermethylated
Pores	cg23744563	chr18	75133206	Intergenic	-0.0108629057490474	1.41743675566632	-3.23698521280328	0.00126461025523926	0.0362603151429025	Hypomethylated
Pores	cg06409244	chr3	38723615	Intergenic	-0.0103241916091068	1.80047645777727	-3.23695056477059	0.00126476152871927	0.0362614031876053	Hypomethylated
Pores	cg03177025	chr2	27890050	BABAM2-AS1;BABAM2;BABAM2;BABAM2;BABAM2;BABAM2;BABAM2;BABAM2;BABAM2;BABAM2;BABAM2;BABAM2;BABAM2;BABAM2	-0.00784957691597805	-3.74002501586994	-3.23691240257649	0.00126492816442017	0.0362615350717066	Hypomethylated
Pores	cg04981696	chr16	15950662	Intergenic	-0.00942574660869661	-4.36492334947274	-3.23692438076657	0.00126487585931533	0.0362615350717066	Hypomethylated
Pores	cg09334634	chr7	151707821	Intergenic	-0.00678282467671944	3.42799580609768	-3.23690396210768	0.00126496502257648	0.0362615350717066	Hypomethylated
Pores	cg14970583	chr10	42782655	BMS1	0.00346681456055872	-6.51370874967385	3.23693892639554	0.00126481234567783	0.0362615350717066	Hypermethylated
Pores	cg21694349	chr7	100586538	FBXO24;FBXO24;LRCH4;LRCH4	0.00685344035487332	-4.44698385871321	3.23691188517336	0.00126493042380701	0.0362615350717066	Hypermethylated
Pores	cg18649503	chr6	28219732	TOB2P1	0.00934050111136587	1.38433253926558	3.23688704740307	0.00126503888933502	0.0362625122084218	Hypermethylated
Pores	cg05272837	chrX	54044835	PHF8;PHF8	0.020177727579383	-1.80880808452627	3.23684819643893	0.00126520856716494	0.0362644911067389	Hypermethylated
Pores	cg22471416	chr17	36921896	Intergenic	0.00390958470365793	-1.29255950953154	3.23684391427087	0.00126522727040822	0.0362644911067389	Hypermethylated
Pores	cg23291732	chr17	42017229	NKIRAS2;DNAJC7	0.00713841920075565	-5.41764417447982	3.23684905215114	0.00126520482969778	0.0362644911067389	Hypermethylated
Pores	cg10175271	chr11	68187646	Intergenic	0.00949727903924021	3.44249084553495	3.23681203954179	0.00126536649783414	0.0362673413644284	Hypermethylated
Pores	cg21173378	chrX	154397380	RPL10;RPL10;RPL10;RPL10;RPL10;RPL10	0.0248248432367105	-1.19342371531133	3.23679544603862	0.00126543898314219	0.0362681604906562	Hypermethylated
Pores	cg25354043	chr20	48730977	Intergenic	0.00724163477063109	-2.15949263842908	3.23678728160341	0.0012654746492094	0.0362681604906562	Hypermethylated
Pores	cg16451004	chr11	27472874	LGR4-AS1;LGR4-AS1;LGR4;LGR4	0.00744134743123024	-3.46311781092139	3.2366846816183	0.00126592293316445	0.0362793433372241	Hypermethylated
Pores	cg24639245	chr19	46971145	Intergenic	0.0112068392775144	4.55407265759434	3.23667976023538	0.00126594443955962	0.0362793433372241	Hypermethylated
Pores	cg10456069	chr16	3501320	Intergenic	0.00591170703205962	-4.25566060701382	3.23665255259542	0.00126606334278005	0.0362816102487093	Hypermethylated
Pores	cg22961648	chr7	22823128	TOMM7;TOMM7;TOMM7	-0.011552826124082	-3.61282004895941	-3.23664054585864	0.00126611581808017	0.0362819734508668	Hypomethylated
Pores	cg26583633	chr7	139068909	Intergenic	0.00772011177269021	3.27657032601128	3.2366044786166	0.00126627346163335	0.0362853502500857	Hypermethylated
Pores	cg17239904	chrX	40013726	Intergenic	0.0148970676073279	-2.32741137768214	3.23657855774291	0.00126638676841523	0.0362863157839932	Hypermethylated
Pores	cg23901918	chr10	103660989	SH3PXD2A;SH3PXD2A;SH3PXD2A;SH3PXD2A;SH3PXD2A;SH3PXD2A;SH3PXD2A;SH3PXD2A;SH3PXD2A;SH3PXD2A;SH3PXD2A	0.0170288246399695	-2.20742060708647	3.23657887106186	0.00126638539876182	0.0362863157839932	Hypermethylated
Pores	cg03654080	chr12	10153578	Intergenic	0.00526634454017251	-3.10854550648577	3.23655327890807	0.00126649727771535	0.0362876458479891	Hypermethylated
Pores	cg13387677	chr22	37807795	GCAT;GCAT	0.00379927227587001	-6.6468368443238	3.23654062256838	0.00126655260969467	0.0362876458479891	Hypermethylated
Pores	cg13835425	chr4	79210002	Intergenic	-0.00837027862821409	0.502625417971256	-3.23654724575499	0.00126652365364858	0.0362876458479891	Hypomethylated
Pores	cg00436420	chr11	67683069	Intergenic	0.00957175495262005	3.24543262442775	3.23652179446999	0.00126663492799155	0.036288541701559	Hypermethylated
Pores	cg02264182	chrX	149505204	IDS;IDS;IDS;IDS;IDS;IDS;IDS	0.0193248449982407	-1.43084332501735	3.23651277377702	0.00126667436910176	0.036288541701559	Hypermethylated
Pores	cg09414002	chr8	145051814	C8orf33	0.00537353258812389	-3.8926626516242	3.23650615638611	0.00126670330299437	0.036288541701559	Hypermethylated
Pores	cg15758138	chr19	39833586	Intergenic	0.00569564806924768	-5.26912878153455	3.23649538990527	0.00126675037968241	0.0362887499170639	Hypermethylated
Pores	cg01712079	chr3	188688052	MIR28	0.00906699062239447	2.09915616041506	3.23647190354819	0.0012668530799424	0.0362905515245394	Hypermethylated
Pores	cg21238221	chr14	67695719	RDH11;RDH11;RDH11;RDH11	0.00529355845363889	-4.0131714384606	3.23645739669641	0.00126691651880743	0.0362912283635884	Hypermethylated
Pores	cg15735287	chr7	155299073	Intergenic	0.00524406149911263	-4.00141306614761	3.23643088508719	0.00126703246240326	0.0362934091276259	Hypermethylated
Pores	cg23983315	chr7	73607279	Intergenic	0.00585253403156432	-5.78348074065241	3.23642130810644	0.00126707434796229	0.0362934684718136	Hypermethylated
Pores	cg24872791	chr11	18013373	SERGEF;SERGEF;SERGEF	0.00522917051552389	-4.3835179990845	3.23635804657583	0.00126735105863367	0.0363002538185535	Hypermethylated
Pores	cg08491314	chrX	125202933	Intergenic	0.0154176535756373	-3.28415360949791	3.23630401240123	0.00126758745242866	0.0363054946212952	Hypermethylated
Pores	cg20068115	NA	NA	Intergenic	0.00622071749728178	1.05725115519459	3.23629801685611	0.00126761368481821	0.0363054946212952	Hypermethylated
Pores	cg06944257	chr17	5078303	ZFP3	0.00513940383203551	-5.1161939522276	3.23627683686431	0.0012677063579435	0.0363070081301372	Hypermethylated
Pores	cg24576057	chr15	78055193	Intergenic	-0.00944260308295861	-1.58608394111783	-3.23625444627233	0.00126780433486979	0.0363086734395415	Hypomethylated
Pores	cg17683774	chr7	44966872	Intergenic	-0.00583907338709811	3.74944738327824	-3.23623499592704	0.00126788945152795	0.036308945378172	Hypomethylated
Pores	ch.X.23343928R	chrX	23415890	Intergenic	-0.0110968970410802	-4.55606750435216	-3.23623407269273	0.00126789349182515	0.036308945378172	Hypomethylated
Pores	cg10625680	chr7	5596097	Intergenic	-0.00905817217033105	-4.76518720076848	-3.23619615174792	0.00126805945336692	0.0363114166143184	Hypomethylated
Pores	cg11062691	chrX	47582158	TIMP1	0.0288310381673804	-1.62535623998734	3.23620505026097	0.00126802050709631	0.0363114166143184	Hypermethylated
Pores	cg09425708	chr12	2959975	TEAD4;TEAD4;TEAD4;TEAD4;TEAD4;TEAD4	0.00381414730119584	-6.32357929500955	3.23616156676056	0.00126821083256816	0.0363134774449638	Hypermethylated
Pores	cg24756528	chr16	4416887	CORO7;CORO7;CORO7;CORO7;CORO7-PAM16	0.00699506990796338	-4.80671909361458	3.23616150731895	0.00126821109275968	0.0363134774449638	Hypermethylated
Pores	cg19265000	chr12	49066923	Intergenic	-0.00911207400436385	2.47993397985811	-3.2361370703456	0.00126831806399515	0.036315399716578	Hypomethylated
Pores	cg20873527	chr17	2805857	Intergenic	-0.0081821380236637	2.58964205506153	-3.2361152860548	0.00126841343032564	0.0363169895978468	Hypomethylated
Pores	cg25368798	chr20	49798210	Intergenic	0.00768075167685229	3.22441867668216	3.2360581647532	0.00126866352500615	0.0363230093949279	Hypermethylated
Pores	cg04469016	chr16	88910045	Intergenic	-0.00813229855146027	1.91381918420811	-3.23599294361917	0.00126894913903528	0.0363277638390108	Hypomethylated
Pores	cg15812058	chr15	42719583	STARD9;STARD9	-0.00936150763975906	2.95551211772669	-3.23599444200218	0.00126894257670303	0.0363277638390108	Hypomethylated
Pores	cg19532954	chr1	23559918	ID3	-0.00966663802528053	-4.5288899063792	-3.23599382261152	0.00126894528938834	0.0363277638390108	Hypomethylated
Pores	cg26427115	chr2	26563023	Intergenic	0.0086039990578663	-3.36459303953191	3.23597937257416	0.00126900857634067	0.0363283245303719	Hypermethylated
Pores	cg15844611	chr15	67821242	Intergenic	0.00756358640052895	-4.41622639295459	3.23594048295369	0.00126917891604975	0.0363286581335144	Hypermethylated
Pores	cg16026522	chr7	2098044	Intergenic	-0.00874566443618049	3.78383450768924	-3.23594218983659	0.00126917143931963	0.0363286581335144	Hypomethylated
Pores	cg23816594	chr6	43079455	Intergenic	0.0110274697758539	1.7457970546501	3.23594031784521	0.00126917963928348	0.0363286581335144	Hypermethylated
Pores	cg25661451	chr11	113329842	Intergenic	-0.00867269188859161	3.57302642155939	-3.23596663958639	0.0012690643455365	0.0363286581335144	Hypomethylated
Pores	cg03654598	chr19	50698884	Intergenic	-0.00695495286977634	1.38014379068068	-3.23589838826887	0.00126936331804242	0.0363306647469609	Hypomethylated
Pores	cg11894440	chr1	6061235	Intergenic	-0.00885974618885415	2.98720346337273	-3.23589702139541	0.00126936930624927	0.0363306647469609	Hypomethylated
Pores	cg24523505	chr7	4785551	AP5Z1;AP5Z1;AP5Z1	-0.010787394252141	2.37077325941434	-3.2359114653664	0.0012693060292287	0.0363306647469609	Hypomethylated
Pores	cg07065737	chr14	104573739	Intergenic	-0.00792474761244079	2.33232856300182	-3.23587318594773	0.00126947373239982	0.0363325127933512	Hypomethylated
Pores	cg20886786	chr15	99505098	Intergenic	0.0105345087902742	0.758881706384089	3.23584728477201	0.00126958721778047	0.036334619991973	Hypermethylated
Pores	cg00968475	chrX	102720810	ARMCX5-GPRASP2;ARMCX5-GPRASP2;ARMCX5-GPRASP2;ARMCX5-GPRASP2;ARMCX5-GPRASP2;ARMCX5-GPRASP2;ARMCX5-GPRASP2;ARMCX5-GPRASP2;ARMCX5-GPRASP2;ARMCX5-GPRASP2;BHLHB9;BHLHB9;BHLHB9;BHLHB9;BHLHB9;BHLHB9;BHLHB9;BHLHB9;BHLHB9;BHLHB9;BHLHB9;BHLHB9	0.0150282426442512	-2.00272584474075	3.23582250711446	0.00126969578927705	0.036336486708561	Hypermethylated
Pores	cg11189139	chr20	31952118	PDRG1	0.00598313848710521	-6.2316706480362	3.23581334700252	0.00126973592951006	0.036336486708561	Hypermethylated
Pores	cg22364904	chr2	133837154	Intergenic	-0.0086364848040608	2.60190166060498	-3.23580510975245	0.00126977202670222	0.036336486708561	Hypomethylated
Pores	cg17317029	chr7	91557024	Intergenic	0.0108411426191814	0.718259183850107	3.2357874201342	0.0012698495491732	0.0363375644159753	Hypermethylated
Pores	cg25982483	chr11	58119045	OR9I1	-0.0119306541717978	5.48602537424028	-3.23576864291618	0.00126993184270068	0.0363387785783059	Hypomethylated
Pores	cg24216789	chr19	16315843	Intergenic	-0.0102646300704497	1.36710517116057	-3.23574539790362	0.0012700337237361	0.0363405531384065	Hypomethylated
Pores	cg04267400	chr17	39597907	Intergenic	-0.00915227101064608	-3.19908570357146	-3.23570166195824	0.00127022543539392	0.0363448914016863	Hypomethylated
Pores	cg04483863	chr5	173744734	Intergenic	-0.00962266419652603	2.91744982937356	-3.23569261883064	0.00127026507827917	0.0363448914016863	Hypomethylated
Pores	cg12009606	chr19	6737680	MIR6791;GPR108;GPR108;GPR108;GPR108;GPR108;GPR108;GPR108;GPR108;GPR108;GPR108;GPR108;GPR108;GPR108;GPR108;GPR108;GPR108;GPR108	-0.0101779937633674	-3.18815277319353	-3.23568316732209	0.00127030651263109	0.0363449361534241	Hypomethylated
Pores	cg08195842	chr13	20703979	IL17D;IL17D	0.00562926048188679	-3.94517597357882	3.23567349408682	0.00127034892030274	0.0363449700349473	Hypermethylated
Pores	ch.21.28584518R	chr21	28290328	Intergenic	0.00637504739794541	-4.78059540940613	3.23566470854501	0.00127038743744216	0.0363449700349473	Hypermethylated
Pores	cg00683209	chr2	5563458	Intergenic	-0.00795485527545401	3.46561049112018	-3.23564286278541	0.00127048321722824	0.0363455720965242	Hypomethylated
Pores	cg01868612	chr1	2546607	Intergenic	0.00639609379487149	-5.04960978184869	3.23564172096143	0.00127048822358514	0.0363455720965242	Hypermethylated
Pores	cg12912139	chr11	111429352	Intergenic	0.0175742813009479	-0.960195132034244	3.23561793095227	0.00127059253565046	0.0363474155415881	Hypermethylated
Pores	cg00069906	chr1	2812368	Intergenic	-0.00796347051038391	1.47790668008488	-3.23551915265656	0.00127102573364794	0.0363512445501147	Hypomethylated
Pores	cg02543500	chr3	183101860	Intergenic	-0.00428129391539817	0.665528224706245	-3.23552971238944	0.00127097941679931	0.0363512445501147	Hypomethylated
Pores	cg06376951	chr17	62677419	MRC2	-0.00798841351867912	3.03969188198144	-3.23550795836483	0.00127107483548853	0.0363512445501147	Hypomethylated
Pores	cg08636863	chr10	38174399	CCNYL4	0.0038490760866963	-1.79527925180937	3.23551160635227	0.00127105883402461	0.0363512445501147	Hypermethylated
Pores	cg09728486	chr1	110035018	Intergenic	0.00646038186086463	-3.74001455547309	3.23553046211938	0.00127097612841108	0.0363512445501147	Hypermethylated
Pores	cg11042505	chr2	15810120	Intergenic	-0.00911954698462674	2.16305059619598	-3.23553594002233	0.00127095210203641	0.0363512445501147	Hypomethylated
Pores	cg11273947	chr15	67828419	Intergenic	0.00570640992031112	-3.90760686935149	3.23556107771511	0.00127084185216256	0.0363512445501147	Hypermethylated
Pores	cg14012264	chr7	4703795	Intergenic	0.0104428389593933	3.25745256350395	3.23554188813366	0.00127092601377852	0.0363512445501147	Hypermethylated
Pores	cg23951927	chr12	108561507	ISCU;ISCU;ISCU;ISCU;ISCU;ISCU;ISCU;ISCU;ISCU;ISCU;SART3	-0.0100008672354731	-3.55125221781333	-3.23550557714203	0.00127108528054028	0.0363512445501147	Hypomethylated
Pores	cg08472691	chrX	71577672	GCNA	0.0119737376982444	2.09077845998433	3.23548026864074	0.00127119629925303	0.0363520148024345	Hypermethylated
Pores	cg18760173	chr1	67431133	SERBP1;SERBP1;SERBP1;SERBP1	-0.00782327298218362	-5.37269895173504	-3.23547694820851	0.00127121086538459	0.0363520148024345	Hypomethylated
Pores	cg22935821	chr12	53344916	SP7	0.0065562973667514	-5.12129331121101	3.23547216519626	0.00127123184785977	0.0363520148024345	Hypermethylated
Pores	cg03019219	chr6	29307294	OR14J1	-0.0101881677145263	-0.432968406597017	-3.2354381930714	0.00127138088853309	0.0363528556309084	Hypomethylated
Pores	cg16587961	chr6	31765911	VWA7;SAPCD1-AS1	-0.00785373072516951	2.52207060359062	-3.23544963430423	0.00127133069236841	0.0363528556309084	Hypomethylated
Pores	cg24314474	chr3	40585643	Intergenic	-0.00675792983352547	3.50016312357612	-3.23544469474257	0.00127135236350127	0.0363528556309084	Hypomethylated
Pores	cg03790440	chr1	1042516	Intergenic	-0.00962331066556594	3.51533606560928	-3.23539490298782	0.00127157083187687	0.0363571463183713	Hypomethylated
Pores	cg06384623	chrX	133985281	GPC3;GPC3;GPC3;GPC3	0.0216462183563098	-1.88606789308656	3.23536843381662	0.00127168698325253	0.0363583631286271	Hypermethylated
Pores	cg18647259	chr17	38454062	Intergenic	0.0068483906978951	-6.55886199212117	3.23536702649026	0.00127169315912278	0.0363583631286271	Hypermethylated
Pores	cg02085815	chr4	127880855	PLK4;PLK4;PLK4	0.00629114247510599	-5.88027163697685	3.2353507845457	0.00127176443680994	0.0363592606337527	Hypermethylated
Pores	cg14027385	chr10	31759276	Intergenic	0.00550275420267759	-4.05013925823669	3.23532559651352	0.00127187498166525	0.0363612806807505	Hypermethylated
Pores	cg20786909	chr8	144180507	MROH1;MROH1;MROH1;MROH1	-0.010731331493481	5.77476316718727	-3.23531635284204	0.00127191555238078	0.0363613001925322	Hypomethylated
Pores	cg02395567	chr19	48479680	CYTH2;CYTH2;CYTH2;CYTH2	-0.00757713803299968	3.0306457371475	-3.23528098183811	0.001272070807697	0.0363645345055974	Hypomethylated
Pores	cg05016409	chr9	34125753	Intergenic	0.00699371574945402	-4.03768256306664	3.23522696704253	0.00127230793075926	0.0363645345055974	Hypermethylated
Pores	cg05672616	chr4	82753449	MIR575	-0.00929969973441807	2.47287194400442	-3.235236307236	0.00127226692471282	0.0363645345055974	Hypomethylated
Pores	cg11197893	chr10	13666261	FRMD4A;FRMD4A;FRMD4A;FRMD4A	0.0116033397214528	1.87391340896514	3.23525082172389	0.00127220320450147	0.0363645345055974	Hypermethylated
Pores	cg18047509	chr3	138594499	CEP70;CEP70;CEP70;CEP70;CEP70;CEP70;CEP70	0.00572137281893511	-5.26761679191895	3.23522940578718	0.00127229722387418	0.0363645345055974	Hypermethylated
Pores	cg20637027	chr6	150777791	Intergenic	-0.00347109098424674	0.429347789271484	-3.23524856654102	0.00127221310481063	0.0363645345055974	Hypomethylated
Pores	cg22214498	chr11	64895176	ATG2A;ATG2A;ATG2A	-0.00777544055340987	2.14480318985303	-3.23526125438254	0.00127215740579686	0.0363645345055974	Hypomethylated
Pores	cg02652018	chr7	45148676	Intergenic	-0.00821015866170478	2.44235415422517	-3.23517469552785	0.00127253743981269	0.0363698385594029	Hypomethylated
Pores	cg02697337	chr9	32927139	Intergenic	0.0104901220805225	1.85488784604446	3.23515744286822	0.00127261319964158	0.0363698385594029	Hypermethylated
Pores	cg03317521	NA	NA	Intergenic	0.00920365785976393	2.50853295260561	3.23516506276396	0.00127257973866305	0.0363698385594029	Hypermethylated
Pores	cg23876285	chr17	36722660	Intergenic	0.0099697608332398	-3.37350192296679	3.23512878267043	0.00127273906144226	0.0363722952420068	Hypermethylated
Pores	cg05303289	chr1	40040446	CAP1;CAP1;CAP1;CAP1;CAP1;CAP1;CAP1;CAP1;CAP1;CAP1;CAP1;CAP1;CAP1;CAP1;CAP1;CAP1	0.00509497204385163	-4.08864728266301	3.23511835333321	0.00127278486493157	0.0363724639385036	Hypermethylated
Pores	cg00373967	chr19	40206073	MAP3K10	-0.00922799911913618	2.94468071120443	-3.23509684139096	0.00127287934574392	0.0363728834203707	Hypomethylated
Pores	cg10992686	chr10	102677937	Intergenic	-0.00522647946096712	0.95381459538901	-3.23509727281985	0.00127287745083722	0.0363728834203707	Hypomethylated
Pores	cg16724847	chr11	86749479	Intergenic	-0.0122563953877929	2.44258589889371	-3.23506287524102	0.00127302853885642	0.0363760063773662	Hypomethylated
Pores	cg02699332	chr2	131034955	SMIM39;ARHGEF4	0.00442262211679928	-6.68310061725899	3.23504686435762	0.00127309887076285	0.036376015197233	Hypermethylated
Pores	cg20895008	chr14	69260279	GALNT16;GALNT16;GALNT16;GALNT16	0.00630016291313834	-4.50989023917144	3.23504463678364	0.001273108656237	0.036376015197233	Hypermethylated
Pores	cg26487157	chr2	70086163	ASPRV1;ASPRV1;ASPRV1;ASPRV1;PCBP1	-0.0105858450726067	-4.62225558363117	-3.23499257647296	0.0012733373709609	0.0363814098298242	Hypomethylated
Pores	cg26740841	chrX	15988923	Intergenic	0.0119007504203221	0.619160482182593	3.23497518359827	0.00127341379093368	0.0363824529411185	Hypermethylated
Pores	cg00781955	chr1	53531348	Intergenic	-0.00783181527837989	2.84817008175285	-3.23496469542578	0.0012734598754101	0.03638262930474	Hypomethylated
Pores	cg26762173	chr8	28494050	FZD3;FZD3	0.00730481087939675	-5.49255607880139	3.23493711748792	0.00127358105877601	0.0363849511582999	Hypermethylated
Pores	cg15562116	chr5	67619654	Intergenic	-0.00778698877448603	3.19730708072004	-3.23492087962592	0.00127365241640964	0.0363858494390516	Hypomethylated
Pores	cg07810707	chr5	176373316	ARL10;ARL10	0.00786387294197816	3.1490655005397	3.23488739951031	0.00127379955717284	0.0363880145659065	Hypermethylated
Pores	cg08267141	chr4	109433664	SEC24B;SEC24B;SEC24B;SEC24B;SEC24B	0.00561224809125488	-5.61409510786783	3.23488546952634	0.00127380803968126	0.0363880145659065	Hypermethylated
Pores	cg04915425	chr11	47214834	DDB2;DDB2	0.00495014955546227	-4.1381156119277	3.23486310465197	0.00127390633976826	0.0363896822889806	Hypermethylated
Pores	cg04898210	chr3	50350613	NPRL2;CYB561D2;CYB561D2;CYB561D2	0.00612919233108733	-5.91101955179691	3.23482227449752	0.00127408581819947	0.0363936687291784	Hypermethylated
Pores	cg00564422	chr1	34406681	Intergenic	0.00987648545482791	-1.61536056269186	3.23475459261252	0.00127438338118036	0.0364010278440932	Hypermethylated
Pores	cg26747517	chr16	89277975	Intergenic	-0.00918522271541738	2.57290863375422	-3.23473948132815	0.00127444982662593	0.0364017851466602	Hypomethylated
Pores	cg11236727	chr2	118852016	Intergenic	0.011803879887782	-0.0991768316743232	3.23468974306355	0.00127466855212496	0.0364068918017945	Hypermethylated
Pores	cg11148212	chrX	40304389	Intergenic	-0.0105036114060879	1.24690654551894	-3.23462526411353	0.00127495215191735	0.0364104286542862	Hypomethylated
Pores	cg18593654	chr19	4446631	UBXN6;UBXN6	-0.00681940014908956	3.10876720634472	-3.2346302288766	0.00127493031316983	0.0364104286542862	Hypomethylated
Pores	cg22687766	chr1	207317607	Intergenic	-0.0120098566231522	-1.61282369950878	-3.23465008654244	0.00127484296773846	0.0364104286542862	Hypomethylated
Pores	cg24275088	chr3	49532703	DAG1;DAG1;DAG1;DAG1;DAG1;DAG1;DAG1;DAG1;DAG1;DAG1;DAG1;DAG1;DAG1	-0.00693596233791322	2.51105290503343	-3.23462781598038	0.00127494092685187	0.0364104286542862	Hypomethylated
Pores	cg04765759	chr3	38528568	Intergenic	-0.00780746875577744	3.43984112486467	-3.23460361524991	0.00127504738388329	0.0364120075874918	Hypomethylated
Pores	cg16531348	chr21	43957336	Intergenic	0.00983973154625821	2.21823458041292	3.23454355534565	0.00127531161801287	0.0364184125289197	Hypermethylated
Pores	cg16506717	chrX	153457216	HAUS7;HAUS7;HAUS7;HAUS7;HAUS7;HAUS7	-0.00913178070307377	2.76480575101467	-3.23452118834492	0.00127541003479379	0.036420082057367	Hypomethylated
Pores	cg26838345	chr19	6276820	Intergenic	0.00998068553939949	2.8373599621258	3.23451007453393	0.00127545893915772	0.0364203376693834	Hypermethylated
Pores	cg13065366	chr8	10631111	Intergenic	0.011121378801346	1.72491018864214	3.23442144357776	0.00127584900612427	0.0364303347534145	Hypermethylated
Pores	cg09027651	chr4	185535312	Intergenic	0.00555610514837395	-4.19222529661605	3.23440282588098	0.00127593095707919	0.0364315336044055	Hypermethylated
Pores	cg09171092	chr6	12492372	Intergenic	-0.00470198835968999	0.609302166900402	-3.23438594852273	0.00127600525165958	0.0364321045622746	Hypomethylated
Pores	cg25881344	chr12	22625160	ETNK1;ETNK1;ETNK1-DT;ETNK1-DT	0.00733021272058597	-5.56683774168653	3.23438012557782	0.00127603088534665	0.0364321045622746	Hypermethylated
Pores	cg16894527	chr16	1133626	Intergenic	-0.0110842124587136	1.78540950312013	-3.2343650646423	0.00127609718859708	0.0364328564997752	Hypomethylated
Pores	cg05068866	chr3	66582950	Intergenic	0.0121522610470941	1.99724752165308	3.23431189514396	0.00127633128391054	0.036437350765662103	Hypermethylated
Pores	cg22059407	chr17	3500219	ASPA;ASPA	0.00874063168954882	1.49399882401593	3.23431115383494	0.00127633454803567	0.036437350765662103	Hypermethylated
Pores	cg10627624	chr3	23735434	Intergenic	0.00929624866897003	2.96299725815079	3.23427652385708	0.00127648703904699	0.0364405629166497	Hypermethylated
Pores	cg18397310	chrX	23667356	PRDX4	0.0242802942940115	-2.12798315259766	3.23418442667064	0.00127689266545163	0.0364510010325493	Hypermethylated
Pores	cg06401182	chr12	114014482	Intergenic	0.00918735948550717	1.6072296807731	3.23412363229695	0.00127716048926936	0.0364552216560671	Hypermethylated
Pores	cg13391116	chr11	86672194	ME3;ME3;ME3	0.00862424292938939	-3.81440243090357	3.23413150440923	0.0012771258065005	0.0364552216560671	Hypermethylated
Pores	cg18170080	chr11	124762085	ESAM;ESAM-AS1	0.00636730463091413	-3.80680278682552	3.23413048380948	0.00127713030298595	0.0364552216560671	Hypermethylated
Pores	cg07748875	chrX	103311035	BEX2;BEX2;BEX2;BEX2	0.0175848695801303	-1.75769869350977	3.23410935217872	0.00127722340650537	0.0364558760341348	Hypermethylated
Pores	cg12162201	chr21	46635719	PRMT2;PRMT2;PRMT2;PRMT2;PRMT2;PRMT2;PRMT2;PRMT2;PRMT2;PRMT2;PRMT2;PRMT2;PRMT2;PRMT2;PRMT2;PRMT2	0.00462699749422032	-6.68689248498757	3.23405323342353	0.00127747068972522	0.0364617925774851	Hypermethylated
Pores	cg19823710	chr17	30906258	TEFM	0.00517311244610652	-3.84371766713064	3.23402554473624	0.00127759271423173	0.0364641337061073	Hypermethylated
Pores	cg06590268	chr5	1386035	Intergenic	0.00472489407605063	-6.09157525262336	3.23400598828482	0.00127767890633648	0.0364643103671834	Hypermethylated
Pores	cg10732797	chr3	10355498	Intergenic	-0.00728902536569124	1.69616609043486	-3.23400716764683	0.00127767370832421	0.0364643103671834	Hypomethylated
Pores	cg17968852	chr12	98600028	SLC25A3;SLC25A3;SLC25A3	0.00740196212548628	3.75127606902022	3.23399684149552	0.00127771922127461	0.0364643193203151	Hypermethylated
Pores	cg01704522	chr2	12728260	Intergenic	-0.00681340212776239	1.20098915634874	-3.23394821346151	0.00127793357156192	0.0364692948428268	Hypomethylated
Pores	cg06823247	chr6	89080699	PNRC1	0.00526894896225163	-5.48032617053373	3.23391474849359	0.00127808110302762	0.0364699491021316	Hypermethylated
Pores	cg07003587	chr17	81285240	Intergenic	0.0128771755102875	-1.63995820694587	3.23391924626867	0.00127806127351453	0.0364699491021316	Hypermethylated
Pores	cg17934874	chr2	235579296	Intergenic	0.00938697830069212	2.98074383385219	3.2339314228801	0.00127800759145005	0.0364699491021316	Hypermethylated
Pores	cg22793053	chr4	81649145	Intergenic	0.00842853725367048	-0.531637941527165	3.23390671363814	0.0012781165273106	0.0364699491021316	Hypermethylated
Pores	cg08163199	chr6	30007081	Intergenic	0.0105211934070658	-5.5194486294867096	3.23389467504088	0.00127816960509625	0.0364703220424952	Hypermethylated
Pores	cg00464274	chr18	24002757	Intergenic	0.00892740782578336	0.0346465861795481	3.2338439878105	0.00127839310582164	0.0364733767779652	Hypermethylated
Pores	cg13309513	chr17	42659502	TUBG2;TUBG2;TUBG2;TUBG2	0.00626227778224117	-4.97548978135735	3.23384396907838	0.00127839318842592	0.0364733767779652	Hypermethylated
Pores	cg25383099	chr2	71865735	Intergenic	-0.00991778734110614	1.58660649807019	-3.23384317334719	0.00127839669741851	0.0364733767779652	Hypomethylated
Pores	cg17000427	chr4	987253	Intergenic	0.00391272583363355	-6.93700981532536	3.23382745999203	0.0012784659915477	0.0364742122112874	Hypermethylated
Pores	cg18529840	chr17	9905454	RCVRN	-0.0108107344257172	2.48878874759197	-3.23375497143188	0.00127878570293528	0.0364821916903498	Hypomethylated
Pores	cg08496601	chrX	48522032	Intergenic	0.0248656743087729	-1.6673933830823	3.23370666655403	0.00127899879305746	0.0364837037198523	Hypermethylated
Pores	cg08973102	chr2	162344022	GCA;GCA;GCA	0.00459207780024917	-3.91722738566875	3.23372576259782	0.00127891454964114	0.0364837037198523	Hypermethylated
Pores	cg12325507	chr9	72149347	GDA;GDA;GDA;GDA;GDA;GDA;GDA	0.00526563438122771	-3.66841054871449	3.23371732380334	0.00127895177728873	0.0364837037198523	Hypermethylated
Pores	cg20897186	chr2	37615823	Intergenic	0.0116274490520095	2.10863678442211	3.23371356816491	0.00127896834556809	0.0364837037198523	Hypermethylated
Pores	cg20804581	chr2	197575	Intergenic	-0.00798202574275613	6.03568259757873	-3.2336825618135	0.0012791051399889	0.0364855955789187	Hypomethylated
Pores	cg01017780	chr13	113540715	Intergenic	-0.00678759756776226	3.28573600524269	-3.2336365368354	0.00127930821883406	0.0364899106517899	Hypomethylated
Pores	cg16329197	chr12	52965722	Intergenic	0.0149985276365743	-2.79941131861231	3.23358478050386	0.00127953662211157	0.0364899106517899	Hypermethylated
Pores	cg18273575	chrX	37349349	PRRG1;PRRG1;PRRG1;PRRG1;PRRG1	0.022848078545848	-2.71972833064134	3.23359477916894	0.00127949249456326	0.0364899106517899	Hypermethylated
Pores	cg20989508	chr16	2056410	Intergenic	-0.00558076803190176	1.68286155581025	-3.23361094263418	0.00127942116260868	0.0364899106517899	Hypomethylated
Pores	cg23137147	chr17	83105204	Intergenic	-0.0099397863689033	2.71389375149383	-3.23358765241526	0.0012795239472346	0.0364899106517899	Hypomethylated
Pores	cg23374711	chrX	21940494	SMS;SMS	0.0244779691960517	-1.41041649411221	3.23358768294354	0.00127952381250189	0.0364899106517899	Hypermethylated
Pores	cg26516941	chr11	119101745	DPAGT1;DPAGT1	0.00594544176295424	-3.82359127880897	3.23362639936646	0.00127935295302064	0.0364899106517899	Hypermethylated
Pores	cg16790239	chr16	89918846	MC1R	-0.00677606856761941	-4.77367387817004	-3.23356570294432	0.00127962082184984	0.0364911702678431	Hypomethylated
Pores	cg23221544	chrX	153642092	DUSP9	0.0196498039158648	-2.12540861774604	3.23354028835761	0.0012797329983284	0.0364932275977166	Hypermethylated
Pores	cg24808162	chr1	43601916	Intergenic	0.00734691746304467	0.0988521684563973	3.23352256499561	0.00127981123218641	0.0364943169118019	Hypermethylated
Pores	cg13383608	chr19	46654003	Intergenic	-0.0089937378210483	0.129214671262042	-3.23350693833514	0.00127988021452645	0.0364943814549443	Hypomethylated
Pores	cg17122511	chrX	55264884	PAGE3;PAGE3;PAGE3;PAGE3;PAGE3;PAGE3	-0.0105636955834151	1.79177993186604	-3.23348721959713	0.0012799672658447	0.0364943814549443	Hypomethylated
Pores	cg17739428	chr19	23416052	LINC01224;LINC01224	0.00668578334991075	-3.91569242874156	3.23348597395445	0.00127997276510453	0.0364943814549443	Hypermethylated
Pores	cg25537962	chr6	73695841	CD109-AS1;CD109;CD109;CD109	-0.012447432422316	-3.38665998468722	-3.23348577748948	0.00127997363245955	0.0364943814549443	Hypomethylated
Pores	cg20010578	chr14	103254293	Intergenic	-0.00689865913242237	1.43552161889354	-3.23346118334204	0.00128008221517748	0.0364963358368462	Hypomethylated
Pores	cg10495758	chr16	66751966	DYNC1LI2-DT;DYNC1LI2;DYNC1LI2;DYNC1LI2;DYNC1LI2	-0.00733753167773626	-5.03493538312585	-3.23341179269769	0.0012803002997218	0.0365004215326911	Hypomethylated
Pores	cg19273773	chr7	103149665	NAPEPLD;NAPEPLD;NAPEPLD;NAPEPLD;NAPEPLD;NAPEPLD;NAPEPLD;NAPEPLD;NAPEPLD;NAPEPLD;NAPEPLD;NAPEPLD;NAPEPLD;NAPEPLD;NAPEPLD;NAPEPLD;NAPEPLD;NAPEPLD;NAPEPLD;NAPEPLD;NAPEPLD;NAPEPLD;NAPEPLD;NAPEPLD;NAPEPLD;NAPEPLD;NAPEPLD;NAPEPLD;NAPEPLD;NAPEPLD;NAPEPLD;NAPEPLD;NAPEPLD;NAPEPLD;NAPEPLD	-0.00926944226018032	-3.93081144053256	-3.23341059249985	0.0012803055996268	0.0365004215326911	Hypomethylated
Pores	cg10125195	chr12	54634761	Intergenic	-0.00579846435404938	2.3225703039835	-3.23340019716108	0.00128035150483142	0.0365005887157314	Hypomethylated
Pores	cg08427782	chr6	166467501	Intergenic	-0.00609327965418193	2.40962355293288	-3.23335753778513	0.00128053990207177	0.0365013934937644	Hypomethylated
Pores	cg09680055	chr22	25219571	CRYBB2	-0.00803178272520722	3.92646496590958	-3.23336978619074	0.00128048580663049	0.0365013934937644	Hypomethylated
Pores	cg11079517	chrX	25020951	Intergenic	0.0199360068468238	-1.4477657582517	3.23336654879572	0.00128050010447464	0.0365013934937644	Hypermethylated
Pores	cg25116186	chr9	38131018	Intergenic	-0.0077359402231385	3.40949529455997	-3.23336021788262	0.00128052806516219	0.0365013934937644	Hypomethylated
Pores	cg09925428	chr11	77066816	CAPN5	0.00357965008495517	-6.68119458928259	3.23329283376446	0.00128082570435317	0.0365083985983635	Hypermethylated
Pores	cg14255417	chr10	102658220	TRIM8;TRIM8;TRIM8;TRIM8;TRIM8	-0.0106017119503599	-2.93069596233593	-3.23328265130914	0.0012808706863590201	0.0365085391867662	Hypomethylated
Pores	cg14547996	chr9	134026498	BRD3OS;BRD3OS;BRD3OS	-0.00879473492432869	2.88864948947592	-3.23326117028034	0.00128096558572669	0.0365094366438511	Hypomethylated
Pores	cg20044211	chr6	32218218	Intergenic	-0.00742845257626459	1.68041995606049	-3.23325739287342	0.00128098227431156	0.0365094366438511	Hypomethylated
Pores	cg27170158	chr16	1332004	Intergenic	0.00779473968002588	-3.04641424655667	3.23320887023613	0.00128119666522351	0.0365144053801609	Hypermethylated
Pores	cg09846084	chr1	50422352	Intergenic	-0.00993835661280666	0.236307009083979	-3.23318166081987	0.0012813169009869	0.0365166904458713	Hypomethylated
Pores	cg01383581	chr17	29626485	SSH2;SSH2;SSH2;SSH2	-0.0100215397165724	1.59038909277209	-3.233163310676	0.00128139799438083	0.0365168201562295	Hypomethylated
Pores	cg05683820	chr3	152315202	Intergenic	0.0100161365768019	2.46707142249363	3.23313530962631	0.00128152174643798	0.0365168201562295	Hypermethylated
Pores	cg08467067	chr13	95552011	CLDN10	0.0067537923978382	3.4718006951925	3.23316127475147	0.00128140699187972	0.0365168201562295	Hypermethylated
Pores	cg20581778	chr15	70763501	UACA;UACA	0.00653416287593613	-4.57272232448709	3.23314220808819	0.00128149125731005	0.0365168201562295	Hypermethylated
Pores	cg25944569	chrX	53548505	Intergenic	0.0102702024566456	2.93829172636427	3.23314334211801	0.00128148624530332	0.0365168201562295	Hypermethylated
Pores	cg04400653	chr6	7986229	PIP5K1P1	-0.0111283666210528	3.46672632824872	-3.23309999613973	0.00128167783194383	0.0365171789501799	Hypomethylated
Pores	cg10488260	chrY	26409577	Intergenic	-0.0162253595260397	-1.40840388805169	-3.23308436672506	0.00128174691952423	0.0365171789501799	Hypomethylated
Pores	cg14095316	chr4	99435381	ADH7;ADH7	-0.0104115884961966	-0.824541025383591	-3.23308194544683	0.00128175762274469	0.0365171789501799	Hypomethylated
Pores	cg17479654	chr16	57694785	DRC7;DRC7;DRC7	0.00830016240494099	-4.30069842838684	3.23307808380366	0.00128177469324569	0.0365171789501799	Hypermethylated
Pores	cg17823807	chr4	8120265	Intergenic	-0.012974179153535	3.77542260036771	-3.2331067472358	0.00128164799075966	0.0365171789501799	Hypomethylated
Pores	cg21678175	chr16	69830771	Intergenic	-0.0263940637198872	0.559692156166474	-3.23308630470699	0.00128173835276665	0.0365171789501799	Hypomethylated
Pores	cg00763458	chr3	49717989	AMIGO3	-0.00839217985246794	2.89490418523245	-3.23305211269792	0.00128188950470425	0.0365193085411057	Hypomethylated
Pores	cg04354220	chr2	237551314	Intergenic	-0.0103322507077129	3.29277113444537	-3.23302406599191	0.00128201350253212	0.0365216996980602	Hypomethylated
Pores	cg12053917	NA	NA	Intergenic	-0.00420814890581	1.387778668598	-3.23299380774429	0.00128214729029098	0.0365232282392253	Hypomethylated
Pores	cg27146131	chr6	87472389	SLC35A1;SLC35A1	-0.0106936404502922	-2.02438631164351	-3.23299403933736	0.00128214626624614	0.0365232282392253	Hypomethylated
Pores	cg26662298	chr7	39623591	RALA;RALA	0.00555029155468967	-4.5741149455433	3.23287723443338	0.00128266284345451	0.0365367725403493	Hypermethylated
Pores	cg27293130	chr7	106604637	Intergenic	-0.0112145761704019	-2.09202472535765	-3.23285527186733	0.00128275999581808	0.0365383981810407	Hypomethylated
Pores	cg17655590	chrX	71142210	MED12	-0.00979144142683441	0.110086281347568	-3.23284603896418	0.0012828008399979	0.0365384198764307	Hypomethylated
Pores	cg23575876	chrX	143635297	SLITRK4;SLITRK4	0.0156608606091829	-1.28802844563212	3.23282812145153	0.00128288010626879	0.0365395359247773	Hypermethylated
Pores	cg16070743	chr4	177443053	AGA;AGA;AGA	-0.00806300363214775	-4.83360808533343	-3.23280696313728	0.00128297371553453	0.0365402923024126	Hypomethylated
Pores	cg17661872	chr8	143528938	Intergenic	-0.0082873876273321	2.81613400940696	-3.23280399870961	0.00128298683135141	0.0365402923024126	Hypomethylated
Pores	cg00671804	chr8	135730470	Intergenic	-0.00887061604589496	1.49645233155712	-3.23277419205429	0.0012831187148416	0.0365429067131749	Hypomethylated
Pores	cg10162261	chr22	38202041	MAFF;MAFF;MAFF;MAFF;MAFF;MAFF;MAFF	0.00389390803006674	-6.68021687187372	3.23271126667443	0.00128339717769457	0.0365474118035304	Hypermethylated
Pores	cg14746041	chr19	21020348	ZNF430;ZNF430	-0.00587810359471068	0.30282051920389	-3.23272666184095	0.00128332904450247	0.0365474118035304	Hypomethylated
Pores	ch.6.169577133F	chr6	169435113	Intergenic	0.00576122704662327	-4.07722472858453	3.23271811926685	0.00128336685029563	0.0365474118035304	Hypermethylated
Pores	cg00065245	chr1	2547357	Intergenic	0.00593989905401738	-4.73898000118904	3.23268804360891	0.00128349996054169	0.0365480552909941	Hypermethylated
Pores	cg20628216	chr6	125301580	Intergenic	0.00579430955308032	-4.89181786404425	3.23268961537986	0.00128349300380843	0.0365480552909941	Hypermethylated
Pores	cg11505766	chr7	102934523	LRRC17;LRRC17	0.0145204905739597	2.27208707917279	3.23263507592405	0.00128373441843767	0.036553589715731	Hypermethylated
Pores	cg03589557	chr11	71453237	NADSYN1;NADSYN1	0.00590370419179088	-3.25330994897611	3.2326131651991	0.00128383141637195	0.0365552098246554	Hypermethylated
Pores	cg05795202	chr12	132677915	Intergenic	0.0072764667851647	2.30674414882026	3.23255777126173	0.00128407667343353	0.0365587673798655	Hypermethylated
Pores	cg11031258	chr7	52637274	Intergenic	-0.00811221521631156	1.14920634313341	-3.23256089933408	0.00128406282271587	0.0365587673798655	Hypomethylated
Pores	cg15812978	chr10	113520856	Intergenic	-0.00748001625290583	1.94938713337776	-3.23256868108339	0.00128402836669149	0.0365587673798655	Hypomethylated
Pores	cg01912547	chr20	34928810	GSS;GSS;GSS;GSS;GSS;GSS	-0.00602582861172116	2.70079477541765	-3.23251870236733	0.00128424967731085	0.0365608707413355	Hypomethylated
Pores	cg13300112	chr8	144110532	WDR97	-0.010484587480843	3.62172021895513	-3.23251623734331	0.00128426059359016	0.0365608707413355	Hypomethylated
Pores	cg25280706	chr10	66926157	LRRTM3;LRRTM3	-0.00945465526106788	-3.95985420044102	-3.23251391624895	0.00128427087256007	0.0365608707413355	Hypomethylated
Pores	cg27752434	chrX	153507704	Intergenic	0.00941340680513051	-4.55158502681508	3.23249667964746	0.00128434720725708	0.0365619020420777	Hypermethylated
Pores	cg23364921	chr18	25787053	Intergenic	-0.00877956006588859	1.340949815501	-3.23248502963937	0.00128439880332192	0.0365622290582454	Hypomethylated
Pores	cg03208208	chr2	217944147	TNS1;TNS1	0.00709584867841363	-3.83349570694638	3.23232962887423	0.00128508723241435	0.036576596194519397	Hypermethylated
Pores	cg04554033	chr17	79023959	C1QTNF1;C1QTNF1	0.00785332753459048	-5.14849715701478	3.23231676059518	0.00128514425449687	0.036576596194519397	Hypermethylated
Pores	cg10436452	chr6	167268764	Intergenic	-0.00706306963392139	2.06747820682407	-3.23232051418032	0.00128512762132065	0.036576596194519397	Hypomethylated
Pores	cg16419421	chr7	158280387	Intergenic	-0.0095801897797396	2.51897759421805	-3.23235552952249	0.00128497246822684	0.036576596194519397	Hypomethylated
Pores	cg19751951	chr3	148992015	Intergenic	0.00494207671770808	-4.7803323614324	3.23232000387636	0.00128512988260727	0.036576596194519397	Hypermethylated
Pores	cg27575873	chr1	3184864	Intergenic	-0.011214508545857	2.40438996516504	-3.23232100457888	0.00128512544824342	0.036576596194519397	Hypomethylated
Pores	cg15044073	chr11	9663752	SWAP70;SWAP70	0.00683189521763885	-4.61983942286265	3.23228472467602	0.00128528622263744	0.0365794946872255	Hypermethylated
Pores	cg00046041	chr16	21520182	SLC7A5P2	0.00379039632890617	-7.1787478753373	3.23226270703414	0.00128538380289182	0.0365806539607529	Hypermethylated
Pores	cg16764945	chr1	19882323	OTUD3	0.00518538476905205	-3.93838785538128	3.23224837106436	0.00128544734233397	0.0365806539607529	Hypermethylated
Pores	cg19168249	chrX	154428655	ATP6AP1;CH17-340M24.3	0.0265343340514233	-2.03272348972586	3.23224849361445	0.00128544679915893	0.0365806539607529	Hypermethylated
Pores	cg17769811	chr16	67932006	CTRL	-0.00838540338570265	3.19753322095447	-3.23221469845806	0.0012855965964456	0.0365826173056931	Hypomethylated
Pores	cg24419828	chr2	200306571	SPATS2L;SPATS2L;SPATS2L;SPATS2L;SPATS2L	-0.0105673346261275	-2.9407885738346	-3.23221507357892	0.00128559493363094	0.0365826173056931	Hypomethylated
Pores	cg08898442	chr6	87473371	Intergenic	0.00566725128547755	-6.91484386510707	3.23220056303539	0.00128565925660298	0.036583258369776	Hypermethylated
Pores	cg07027776	chr9	123302913	Intergenic	0.00952233505486325	2.28072825554952	3.23218212596123	0.00128574098956607	0.0365844420909774	Hypermethylated
Pores	cg16989443	chr1	1917756	TMEM52;TMEM52	-0.00793158757823415	3.72970295245291	-3.23214171188606	0.00128592016507447	0.036588398279499	Hypomethylated
Pores	cg15022671	chr2	203637475	Intergenic	-0.00835768869459966	1.78661722576179	-3.23211537446903	0.00128603694425167	0.0365905789082349	Hypomethylated
Pores	cg17767822	chr12	68599319	Intergenic	-0.00494810649555407	-1.31886321298281	-3.23209797468362	0.00128611409966702	0.0365916320528858	Hypomethylated
Pores	cg00024722	chr15	31871057	OTUD7A;OTUD7A;OTUD7A	0.00544513412239553	-3.80262965833853	3.23207434227525	0.0012862188990972	0.0365925381220493	Hypermethylated
Pores	cg03796341	chr2	73226267	SMYD5;SMYD5	-0.00652899537456212	2.39778005108172	-3.2320726892723	0.00128622622974034	0.0365925381220493	Hypomethylated
Pores	cg06111804	chr4	1649564	Intergenic	-0.00685001879626079	3.16291477593864	-3.23205405300084	0.00128630887948754	0.036593747413265	Hypomethylated
Pores	cg00913393	chr12	6835241	Intergenic	-0.00786026655565204	0.262012932284667	-3.2320282401357	0.00128642336472711	0.0365958622774293	Hypomethylated
Pores	cg11070260	chr17	42561964	COASY;COASY;COASY	0.00578288481545571	-4.33138450202827	3.23197813173321	0.0012866456324608	0.0366010430843692	Hypermethylated
Pores	cg25740223	chr18	46393082	Intergenic	-0.0081350886944446	3.03878836205242	-3.23196042814805	0.00128672416941425	0.0366021350045137	Hypomethylated
Pores	cg11356791	chr20	41137145	PLCG1;PLCG1	0.00331359087899641	-6.97515509617173	3.23194715650258	0.00128678304822765	0.0366026676788268	Hypermethylated
Pores	cg01212780	chr1	112606622	Intergenic	-0.0101097540496195	-0.560724060533902	-3.23192741983747	0.00128687061329958	0.0366028741511946	Hypomethylated
Pores	cg04001520	chr5	167561038	Intergenic	-0.00973896447263398	1.09335949510421	-3.23192867198317	0.00128686505777846	0.0366028741511946	Hypomethylated
Pores	cg27090872	chr19	11239489	ANGPTL8	-0.00904103544817987	3.36755315405974	-3.2319109484002	0.00128694369585226	0.0366038107414977	Hypomethylated
Pores	cg04695950	chr5	151051087	Intergenic	-0.00771609243505863	3.19587736600337	-3.2317970005826	0.00128744937907253	0.0366170511052679	Hypomethylated
Pores	cg18709877	chr17	1879310	RPA1;RPA1;RPA1	0.0105307454284605	3.13943338804454	3.23177214716676	0.00128755969919515	0.0366190462558442	Hypermethylated
Pores	cg24736293	chr19	51414215	Intergenic	0.0167399037445326	1.20208935907146	3.23172800037353	0.00128775568092837	0.0366234774785724	Hypermethylated
Pores	cg07874492	chr19	13110540	Intergenic	-0.00942399903358121	2.47987589439166	-3.23170036342774	0.00128787838421269	0.03662582446748	Hypomethylated
Pores	cg01502457	chr16	88868067	PABPN1L;PABPN1L;PABPN1L	-0.00767062425410499	0.979684797371288	-3.23163511870631	0.00128816810245434	0.0366294991386311	Hypomethylated
Pores	cg15923386	chr11	2156592	Intergenic	0.00604936033169315	-3.97088008071497	3.23163513452924	0.00128816803218555	0.0366294991386311	Hypermethylated
Pores	cg22786495	chr11	68712322	Intergenic	0.00877655091531368	2.7570593675265	3.23165345703404	0.00128808666528494	0.0366294991386311	Hypermethylated
Pores	cg25842116	NA	NA	Intergenic	0.00330016126381825	-0.898229512678283	3.23163506817845	0.00128816832684596	0.0366294991386311	Hypermethylated
Pores	cg11875096	chr16	3595434	Intergenic	-0.00792312711880445	3.24206407430155	-3.23162073835209	0.00128823196631676	0.0366301661266736	Hypomethylated
Pores	cg00091524	chr11	17495225	Intergenic	-0.00743495771971834	1.48424434940797	-3.231569971642	0.00128845744720074	0.0366325621454108	Hypomethylated
Pores	cg05510617	chr3	129616011	Intergenic	0.00690489897320943	-0.156078181949312	3.23155441897849	0.00128852653182618	0.0366325621454108	Hypermethylated
Pores	cg14281482	chr17	81159401	Intergenic	-0.011330266920288	3.36643128571465	-3.23156476558547	0.00128848057201999	0.0366325621454108	Hypomethylated
Pores	cg17484154	chr1	77282190	AK5;AK5;AK5	0.00574593023411165	-4.45112930001535	3.23154748225974	0.00128855734569933	0.0366325621454108	Hypermethylated
Pores	cg23140746	chr12	56244750	ANKRD52	-0.00846167714213518	2.00117367548045	-3.23155039822232	0.00128854439250339	0.0366325621454108	Hypomethylated
Pores	cg27197835	chr10	281499	Intergenic	-0.00913678566355292	3.49056941686525	-3.23156932195699	0.00128846033302021	0.0366325621454108	Hypomethylated
Pores	cg00344260	chr12	44876623	NELL2;NELL2;NELL2;NELL2	0.00609446767549487	-4.1356454033171	3.23149856284697	0.00128877467191457	0.0366375979362527	Hypermethylated
Pores	cg06557906	chr18	23451816	RIOK3;RIOK3;RIOK3	-0.00524825506799828	1.18569723958436	-3.23144804894602	0.00128899911727959	0.0366405505419478	Hypomethylated
Pores	cg07046885	chr11	64924143	PPP2R5B	0.00596071479453276	-5.40754389672683	3.23145584057245	0.00128896449485825	0.0366405505419478	Hypermethylated
Pores	cg10184292	chr14	55271223	FBXO34;FBXO34	0.00705068219198477	-5.1375897090669	3.23145748476639	0.00128895718892294	0.0366405505419478	Hypermethylated
Pores	cg00587115	chr7	47581427	Intergenic	0.0122428729110154	-3.94624096632454	3.2314027859254	0.00128920026243838	0.0366429991774429	Hypermethylated
Pores	cg22646119	chr17	48726937	HOXB13	0.00995255656586722	-1.89019981403123	3.23141281616544	0.00128915568636872	0.0366429991774429	Hypermethylated
Pores	cg24331079	chr2	191151479	STAT4;STAT4;STAT4	-0.00741001694231983	3.12744600644613	-3.23140152845218	0.00128920585096091	0.0366429991774429	Hypomethylated
Pores	cg18610006	chr8	49329325	Intergenic	-0.00943126201492587	2.71404934527851	-3.23138961859699	0.00128925878241941	0.0366433611099019	Hypomethylated
Pores	cg05152300	chr16	17364677	Intergenic	-0.00837293967529077	-3.47012652740476	-3.23137624243238	0.00128931823305373	0.0366439083022736	Hypomethylated
Pores	cg17477164	chr10	68279462	Intergenic	-0.00884644984996999	4.08899477575393	-3.2313312715681	0.00128951812556437	0.036648446855868	Hypomethylated
Pores	cg16292972	chr14	75982166	TGFB3;TGFB3	0.00557870053849268	-5.2627903314502396	3.2313214498032	0.00128956178647216	0.0366485451213458	Hypermethylated
Pores	cg15116095	chr5	140787004	PCDHA1;PCDHA1;PCDHA1	0.00973122038601906	0.686071272091419	3.23128724299542	0.00128971385742227	0.0366517242307259	Hypermethylated
Pores	cg02501924	chrX	100636816	TSPAN6;TSPAN6;TSPAN6;TSPAN6;TSPAN6;TSPAN6;TSPAN6;TSPAN6	0.0223385207262103	-1.41030889672292	3.23124389103577	0.00128990660820359	0.0366525750356173	Hypermethylated
Pores	cg03520496	chr17	80602890	Intergenic	0.00855734472840026	3.40040037209115	3.23122625198123	0.00128998504230864	0.0366525750356173	Hypermethylated
Pores	cg07475957	chr5	141210679	PCDHB12	-0.00592258768089356	1.29139814202049	-3.23123712723847	0.00128993668369253	0.0366525750356173	Hypomethylated
Pores	cg07791927	chr3	38953835	Intergenic	0.00980285119431837	2.83760897110825	3.23123786756226	0.00128993339178226	0.0366525750356173	Hypermethylated
Pores	cg19541233	chrX	51409421	Intergenic	-0.0100372739465563	3.03857249743429	-3.23124659892993	0.00128989456762824	0.0366525750356173	Hypomethylated
Pores	cg25226133	chr20	37290503	Intergenic	0.0113669531012836	0.540745944458838	3.23123111673504	0.00128996341017518	0.0366525750356173	Hypermethylated
Pores	cg12411965	chr2	98560670	Intergenic	-0.00506795450389792	2.22433051607273	-3.23121300542454	0.00129004394756212	0.0366531062747375	Hypomethylated
Pores	cg01657694	chr22	20495663	Intergenic	0.00369499162526791	-7.015797216173	3.23118151016572	0.00129018401177559	0.0366552605256398	Hypermethylated
Pores	cg13313142	chr8	144515713	Intergenic	-0.00876931905434454	1.22152314488188	-3.23116883127213	0.00129024040071766	0.0366552605256398	Hypomethylated
Pores	cg25786919	chr21	32476362	Intergenic	0.00809572949563329	2.49441336669199	3.23117090886359	0.00129023116054511	0.0366552605256398	Hypermethylated
Pores	cg10968554	chr20	31861109	DUSP15;DUSP15;DUSP15;DUSP15;DUSP15;DUSP15;DUSP15;DUSP15	0.00565864261442405	-4.26755153164721	3.23115644536577	0.00129029548881035	0.0366556831740758	Hypermethylated
Pores	cg12022630	chr10	49242900	Intergenic	-0.00743823543211183	2.63030248305548	-3.23110164830743	0.00129053923268153	0.0366614651041738	Hypomethylated
Pores	cg14646540	chr20	46316137	Intergenic	-0.00997085068679688	0.341803427587261	-3.23108512874883	0.00129061272200923	0.0366624102564403	Hypomethylated
Pores	cg13733675	chr11	34138836	Intergenic	-0.00918377929226701	3.36362172279331	-3.23106557810089	0.00129069970051924	0.0366637385247991	Hypomethylated
Pores	cg17888232	chr1	245614835	Intergenic	0.01180516024931	2.19778717162246	3.23102421201542	0.00129088375119197	0.0366666815165791	Hypermethylated
Pores	cg24481260	chr22	37221167	Intergenic	0.0116826253251126	2.36643362191012	3.23103139638106	0.00129085178395677	0.0366666815165791	Hypermethylated
Pores	cg05501127	chr1	27406154	WASF2;WASF2;WASF2;WASF2	-0.00699915630214997	2.10263291123125	-3.23099483755597	0.00129101446210367	0.0366674229971978	Hypomethylated
Pores	cg24903637	chr4	858005	Intergenic	-0.00698731963583889	2.39356358164785	-3.23099122733034	0.00129103052778479	0.0366674229971978	Hypomethylated
Pores	cg27058763	chr11	72700355	ARAP1-AS2	-0.0104757350789198	-0.590134898399173	-3.23099347789488	0.00129102051264049	0.0366674229971978	Hypomethylated
Pores	cg10802936	chr10	43104028	RET	0.00826840942070361	3.85542788540397	3.23095027922872	0.00129121276178911	0.0366703137077611	Hypermethylated
Pores	cg11044605	chr8	103209063	Intergenic	-0.00713931650525684	3.66872825085688	-3.23095366523833	0.00129119769190763	0.0366703137077611	Hypomethylated
Pores	cg01185434	chr1	109669499	GSTM2;GSTM2	-0.00908002486353914	3.22014323793807	-3.23091443176884	0.00129137231560693	0.0366723390699466	Hypomethylated
Pores	cg12108689	chrX	48574982	Intergenic	0.0244305539987925	-1.33490400309279	3.23091307951421	0.00129137833472754	0.0366723390699466	Hypermethylated
Pores	cg12203072	chr2	241936660	Intergenic	-0.00897901242830531	0.468471272697483	-3.23089101770563	0.00129147653934062	0.0366723390699466	Hypomethylated
Pores	cg21945665	chrX	123859845	XIAP;XIAP;XIAP;XIAP;XIAP;XIAP;XIAP;XIAP	0.0174738050171037	-1.50226588016162	3.23089215381825	0.00129147148194827	0.0366723390699466	Hypermethylated
Pores	cg22603947	chr2	3558459	RNASEH1-DT;RNASEH1-DT;RNASEH1-DT;RNASEH1;RNASEH1;RNASEH1;RNASEH1;RNASEH1;RNASEH1;RNASEH1;RNASEH1;RNASEH1;RNASEH1;RNASEH1;RNASEH1;RNASEH1	0.00603632793834366	-5.62237903175912	3.23088906659424	0.00129148522473343	0.0366723390699466	Hypermethylated
Pores	cg00288639	chr1	15748633	Intergenic	-0.0230342943661722	1.94752783167872	-3.23080876058613	0.00129184275465	0.0366756366839157	Hypomethylated
Pores	cg06493086	chr14	24432786	KHNYN;KHNYN;KHNYN	-0.00907629100122734	2.51273302252126	-3.23084321242163	0.00129168936061982	0.0366756366839157	Hypomethylated
Pores	cg10451752	chr20	64242183	MYT1;MYT1	-0.00849348084695477	2.51335987765805	-3.23084317271624	0.00129168953739519	0.0366756366839157	Hypomethylated
Pores	cg15684329	chr8	117812934	EXT1	0.013188919850389	3.59666845332523	3.23081444159887	0.00129181745923705	0.0366756366839157	Hypermethylated
Pores	cg20973743	chr15	49155585	COPS2;COPS2;COPS2;COPS2;NDUFAF4P1;GALK2;GALK2	0.00626837288716514	-2.45701269851468	3.23081403202896	0.00129181928288245	0.0366756366839157	Hypermethylated
Pores	cg23267652	chr16	50506082	Intergenic	-0.00868230480007825	1.66927188593047	-3.23082984000774	0.00129174889821784	0.0366756366839157	Hypomethylated
Pores	cg20130085	chr21	42313871	Intergenic	-0.00946342639301541	1.10593377603852	-3.23079253710448	0.00129191499423414	0.0366765453268127	Hypomethylated
Pores	cg07987842	chr1	151282037	ZNF687;ZNF687;ZNF687-AS1	-0.00746989170520833	-5.15132817722468	-3.23076000316186	0.00129205987196186	0.0366795159939895	Hypomethylated
Pores	cg02056682	chr16	54931172	IRX5;IRX5;IRX5	0.00444739719889051	-6.8981023652339	3.23073208460057	0.00129218420879853	0.0366819033712183	Hypermethylated
Pores	cg02072130	chr3	194501891	Intergenic	0.00677187362998098	0.835198053173021	3.2306682914021	0.00129246835682713	0.0366843789291964	Hypermethylated
Pores	cg07630649	chr16	75566819	Intergenic	0.00357023570726497	-6.78218136122211	3.23066733263341	0.00129247262782093	0.0366843789291964	Hypermethylated
Pores	cg09413213	chr6	35088391	Intergenic	-0.00690608641175767	3.31730739069202	-3.23066789382755	0.00129247012788717	0.0366843789291964	Hypomethylated
Pores	cg13751927	chr19	16890074	F2RL3	-0.0115623849968233	5.40845780499479	-3.23066935677615	0.00129246361095744	0.0366843789291964	Hypomethylated
Pores	cg22622505	chr19	2256674	JSRP1	-0.0101828289028699	3.28591656851895	-3.23069647154278	0.00129234282955821	0.0366843789291964	Hypomethylated
Pores	cg07446674	chrX	136251402	MAP7D3;MAP7D3	0.0344182526626446	-1.60436129326202	3.23057692036028	0.00129287544291598	0.0366935270790917	Hypermethylated
Pores	cg25039158	chr7	127725562	Intergenic	-0.00640568054463962	3.36125821807157	-3.23058214527588	0.00129285216111369	0.0366935270790917	Hypomethylated
Pores	cg01682043	chr6	20205520	Intergenic	-0.00917630381575115	3.1106313786004	-3.23052974325252	0.00129308567786112	0.0366947078264128	Hypomethylated
Pores	cg02898904	chr1	242527431	Intergenic	-0.00570947104929887	2.69253007138207	-3.23049607667867	0.00129323572526228	0.0366947078264128	Hypomethylated
Pores	cg07494553	chr16	50294759	Intergenic	-0.00892003951969476	1.76317019747514	-3.23054871341493	0.00129300113748649	0.0366947078264128	Hypomethylated
Pores	cg12632264	chr10	96129622	ZNF518A;ZNF518A;ZNF518A;ZNF518A;ZNF518A;ZNF518A;ZNF518A;ZNF518A;ZNF518A;ZNF518A;ZNF518A;ZNF518A	-0.00909084102423721	2.05014506832881	-3.23052501128484	0.00129310676663334	0.0366947078264128	Hypomethylated
Pores	cg17128371	chr6	33296155	RGL2;RGL2	-0.0104477387269392	2.87864942279818	-3.2305111707482	0.00129316845102873	0.0366947078264128	Hypomethylated
Pores	cg20009183	chr2	241735681	Intergenic	0.00714753855689167	-5.05169024633368	3.23049532455091	0.00129323907757867	0.0366947078264128	Hypermethylated
Pores	cg22969661	chrX	24465359	PDK3;PDK3;PDK3;PDK3	0.0295940730026789	-1.8645075335260901	3.23051807667145	0.00129313767242386	0.0366947078264128	Hypermethylated
Pores	cg26812397	chr20	34280825	AHCY;AHCY;AHCY;AHCY;AHCY;AHCY;AHCY;AHCY;AHCY;AHCY	-0.00699354236248555	3.51819362729433	-3.23050709453609	0.00129318661837779	0.0366947078264128	Hypomethylated
Pores	cg24770019	chr6	125874336	Intergenic	0.0119761766713972	2.39221479138199	3.23048260445557	0.00129329577366407	0.0366951743450166	Hypermethylated
Pores	cg04560288	chr2	120768556	Intergenic	0.0106387607038935	1.65198363398618	3.2304449584619	0.0012934635830843	0.0366952264946689	Hypermethylated
Pores	cg04806063	chr3	43256453	Intergenic	-0.0100107145532717	3.26656691239125	-3.23043712071666	0.00129349852286699	0.0366952264946689	Hypomethylated
Pores	cg08342708	chrX	50009102	MIR501	-0.0111350315497827	2.9620008886501	-3.23045981012477	0.0012933973784436	0.0366952264946689	Hypomethylated
Pores	cg08879559	chr5	151686925	CLMAT3;SPARC;SPARC;SPARC	0.00795931087410853	-4.89416186778824	3.23043703963974	0.00129349888430329	0.0366952264946689	Hypermethylated
Pores	cg13058710	chr17	72123468	Intergenic	0.0129036146028454	-1.13254987996259	3.230438657369	0.00129349167257568	0.0366952264946689	Hypermethylated
Pores	cg18274619	chr3	127776009	Intergenic	0.00981482790726981	-1.52658295555125	3.23037708442637	0.00129376618682106	0.0367005854016452	Hypermethylated
Pores	cg27387525	chrX	103918882	TMSB15B-AS1;TMSB15B-AS1;TMSB15B;TMSB15B	0.0237914505032543	-1.67885001621805	3.2303766092696	0.00129376830544973	0.0367005854016452	Hypermethylated
Pores	cg13301568	chr8	144163045	Intergenic	0.00911866704233224	2.80648679150458	3.2303668172584	0.00129381196677707	0.0367006818731218	Hypermethylated
Pores	cg22959961	chr5	139403814	Intergenic	-0.00724545056484243	-4.72076640580151	-3.23034992467472	0.00129388729185389	0.0367016764946376	Hypomethylated
Pores	cg00229368	chr3	184561833	EPHB3;EPHB3	0.0074672250476515	-5.80530691189736	3.23031067484574	0.00129406232493383	0.0367020731826385	Hypermethylated
Pores	cg14480333	chr14	102052938	DYNC1H1;DYNC1H1	-0.0101756774047182	1.72339328227027	-3.2303309713828	0.00129397181058504	0.0367020731826385	Hypomethylated
Pores	cg19593314	chr5	132410978	IRF1-AS1	0.00309409063098204	-7.00319663090977	3.23032479164718	0.00129399936908715	0.0367020731826385	Hypermethylated
Pores	cg21702128	chr5	143405156	NR3C1;NR3C1;NR3C1;NR3C1;NR3C1;NR3C1;NR3C1;NR3C1;NR3C1;NR3C1;NR3C1;NR3C1;NR3C1;NR3C1;NR3C1;NR3C1;NR3C1	0.00477738275129937	-3.7751050592899	3.23031872268309	0.00129402643413257	0.0367020731826385	Hypermethylated
Pores	cg08670530	chr4	7041167	CCDC96;CCDC96	0.0105924098449317	2.4931435469198	3.23028934831475	0.00129415743894872	0.0367036288406717	Hypermethylated
Pores	cg13964259	chrX	31061352	Intergenic	-0.0103588742135453	-0.0910844684691532	-3.23023246121951	0.00129441118085203	0.0367075186434948	Hypomethylated
Pores	cg23683891	chr12	52801098	Intergenic	-0.00826797730554046	-0.943071337487262	-3.23024619870821	0.00129434990129044	0.0367075186434948	Hypomethylated
Pores	cg26896202	chrX	34765153	Intergenic	-0.00844465555851534	0.141225139400559	-3.23023151627408	0.00129441539612008	0.0367075186434948	Hypomethylated
Pores	cg14641611	chr20	32085648	Intergenic	-0.00807094814880974	1.71408877979003	-3.23019842928555	0.00129456300050555	0.0367105624339217	Hypomethylated
Pores	cg02269221	chr17	28744190	TRAF4	0.00630060478739286	-4.62304156399081	3.23016245681746	0.00129472349496959	0.036710865397339	Hypermethylated
Pores	cg02649597	chr2	44944482	Intergenic	0.00859250277832312	-3.28830025994153	3.23016089205547	0.00129473047671633	0.036710865397339	Hypermethylated
Pores	cg09812623	chr16	165782	HBM	0.00655494033013726	-4.26659341097353	3.23015992962239	0.00129473477097397	0.036710865397339	Hypermethylated
Pores	cg13182412	chr17	75780017	H3-3B	-0.00594603157698147	-5.35955529957075	-3.23018582153566	0.00129461924904283	0.036710865397339	Hypomethylated
Pores	cg04285064	chr11	113773703	ZW10	0.00714334298114061	-5.97640878109542	3.23012733710288	0.00129488020255019	0.0367130615278378	Hypermethylated
Pores	cg22489759	chr19	18461890	Intergenic	-0.00816358536984367	3.46925165060244	-3.23012452005444	0.00129489277325418	0.0367130615278378	Hypomethylated
Pores	cg16687855	chr5	134525327	JADE2;JADE2;JADE2;JADE2;JADE2;JADE2	-0.0115475563251454	-0.0574167750988044	-3.23011223249576	0.00129494760617056	0.0367134742895829	Hypomethylated
Pores	cg01163404	chr12	129337714	TMEM132D	-0.00906128304849219	2.92201016154882	-3.23006960791839	0.00129513783390419	0.0367165836302403	Hypomethylated
Pores	cg03576540	chr16	50396214	LINC02178	-0.010765274764359	-1.48534316564831	-3.23007717168173	0.00129510407596344	0.0367165836302403	Hypomethylated
Pores	cg21207958	chrX	140503746	SOX3	0.0224668355364317	-2.75850042663885	3.23006039010247	0.00129517897517102	0.0367166081038188	Hypermethylated
Pores	cg02378847	chr15	74130409	LOC283731;LOC283731;ISLR2	0.00652244731417043	-6.76522105789431	3.23000617505196	0.00129542097407612	0.0367223264467553	Hypermethylated
Pores	cg05489242	chrX	6061885	Intergenic	-0.0107302882653074	2.16022864214126	-3.2299413405802	0.00129571042964428	0.0367271055178835	Hypomethylated
Pores	cg05975334	chr1	17631656	Intergenic	-0.00696868020066812	3.09216068572337	-3.22995522382769	0.00129564844240982	0.0367271055178835	Hypomethylated
Pores	cg22396101	chr3	126419705	CFAP100	-0.00932078900072147	1.69723053251536	-3.22994573685789	0.00129569080043173	0.0367271055178835	Hypomethylated
Pores	cg11339840	chr1	203626930	ATP2B4;ATP2B4;ATP2B4;ATP2B4;ATP2B4;ATP2B4;ATP2B4	-0.00810462350663626	-4.87589929477793	-3.22992741607556	0.00129577260384278	0.0367271559716969	Hypomethylated
Pores	cg20824224	chr15	93051555	Intergenic	-0.00701722258560919	2.32294246202677	-3.22992289560771	0.00129579278874231	0.0367271559716969	Hypomethylated
Pores	cg08484100	NA	NA	Intergenic	-0.00827537375459744	1.04425227933948	-3.22990589118649	0.00129586871988912	0.0367281661435974	Hypomethylated
Pores	cg20689160	chr5	74320667	Intergenic	-0.0110010815028869	-0.618011652745641	-3.22989207496544	0.00129593041755137	0.0367287728526142	Hypomethylated
Pores	cg06023243	chr15	98548785	Intergenic	0.00608083835057518	-4.24653722499804	3.22988018186722	0.00129598352949992	0.0367291361983999	Hypermethylated
Pores	cg04554613	chr2	169088960	Intergenic	0.00862772696258598	2.13896805638258	3.22986098175796	0.00129606927719382	0.0367299583933565	Hypermethylated
Pores	cg05532136	chrX	140673396	Intergenic	-0.0112643478056203	2.66682277164563	-3.22983849678891	0.00129616970174354	0.0367299583933565	Hypomethylated
Pores	cg16100244	chr15	92578459	Intergenic	-0.00973761188054787	2.98913701662809	-3.22982857812644	0.00129621400372351	0.0367299583933565	Hypomethylated
Pores	cg18625135	chr10	92972229	Intergenic	-0.00858130242543557	1.65478563900165	-3.22983472693206	0.00129618653974831	0.0367299583933565	Hypomethylated
Pores	cg25482352	chr14	100295757	SLC25A29;SLC25A29	-0.00616128162436174	3.13107229021187	-3.22984662219134	0.0012961334104526	0.0367299583933565	Hypomethylated
Pores	cg07061426	chr3	141392861	Intergenic	0.00649723684553186	3.6619925669016	3.22979729866966	0.00129635372345433	0.0367316339433823	Hypermethylated
Pores	cg12307638	chr2	232458822	Intergenic	-0.011260283760651	1.20139042712264	-3.2297973083411202	0.00129635368025149	0.0367316339433823	Hypomethylated
Pores	cg05306735	chr7	64903197	ZNF273;ZNF273;ZNF273;ZNF273;ZNF273;ZNF273;ZNF273;ZNF273	0.00625391662492301	-3.87079660363747	3.22978808947321	0.00129639486193958	0.0367316578574234	Hypermethylated
Pores	cg01087979	chr1	94806573	Intergenic	0.00835678915857917	-0.598128767545863	3.22976304162417	0.00129650675952243	0.036733686574422	Hypermethylated
Pores	cg00426048	chr1	24724574	Intergenic	0.00376148501782137	-0.502613797515794	3.22972723140995	0.00129666675190485	0.0367364317259052	Hypermethylated
Pores	cg02259723	chr15	72751723	ADPGK;ADPGK;ADPGK;ADPGK;ADPGK;ADPGK;ADPGK;ADPGK;ADPGK;ADPGK;ADPGK;ADPGK;ADPGK;ADPGK;ADPGK;ADPGK	0.0108525433488587	2.20086571567648	3.22971429618909	0.00129672454819594	0.0367364317259052	Hypermethylated
Pores	cg11923788	chrX	134990925	SMIM10	0.0196716451251624	-1.46242365356753	3.2297198343275	0.00129669980276362	0.0367364317259052	Hypermethylated
Pores	cg03041978	chr3	46489679	Intergenic	-0.00717502539178404	2.50025378885255	-3.22967883143205	0.00129688302168014	0.0367386377731808	Hypomethylated
Pores	cg15999590	chr17	42566792	MLX;MLX;MLX	-0.00680394018088232	0.0431765327206089	-3.22968090952318	0.00129687373528177	0.0367386377731808	Hypomethylated
Pores	cg04906860	chr5	890324	Intergenic	-0.00764853388242142	3.78685280410809	-3.22966942329591	0.00129692506473511	0.0367386870886027	Hypomethylated
Pores	cg14514403	chrX	25016103	ARX	0.0167489145294554	-2.49931087336758	3.22964566666299	0.00129703123392683	0.0367405528797433	Hypermethylated
Pores	cg03922363	chr11	17587643	Intergenic	-0.00702922215400363	3.46388408058404	-3.2296225818453	0.00129713440845454	0.0367415876311435	Hypomethylated
Pores	cg06100790	chr16	28863697	SH2B1;SH2B1;SH2B1;SH2B1;SH2B1;SH2B1;SH2B1;SH2B1;SH2B1;SH2B1;SH2B1	0.00565453635755438	-5.27090335450662	3.22961945725965	0.0012971483739585	0.0367415876311435	Hypermethylated
Pores	cg11848563	chr1	63322886	FOXD3;FOXD3-AS1;FOXD3-AS1;FOXD3	0.00629111830120464	-3.50101464733478	3.22956740342779	0.00129738105182331	0.0367462471628169	Hypermethylated
Pores	cg24315447	chr19	21691856	Intergenic	0.0064748301934454	-1.95647493041801	3.22956461925147	0.00129739349803118	0.0367462471628169	Hypermethylated
Pores	cg01307348	chr1	3891028	C1orf174	0.00967971718079745	3.54293063621451	3.22951735061061	0.00129760482166392	0.0367510906397936	Hypermethylated
Pores	cg27081282	chrX	54924252	Intergenic	-0.0118490514787802	1.03146267917106	-3.22950242917508	0.00129767153744831	0.0367518383231468	Hypomethylated
Pores	cg26073544	chr13	45060610	Intergenic	0.00487874172347583	-1.86325701353249	3.22947916507708	0.00129777556074982	0.0367536425272873	Hypermethylated
Pores	cg00673357	chr21	43194121	Intergenic	0.0084877983119995	-4.18345301418735	3.22946769846584	0.00129782683549815	0.036753952800752	Hypermethylated
Pores	cg18908677	chr10	119672601	BAG3	-0.00676853067254715	2.56153778476418	-3.2294299709617	0.00129799555316754	0.0367564470304268	Hypomethylated
Pores	cg22891632	chr20	58609135	Intergenic	-0.00799472340634334	3.13924449617454	-3.22943748280891	0.00129796195851549	0.0367564470304268	Hypomethylated
Pores	cg00858599	chr20	3240283	SLC4A11;SLC4A11;SLC4A11	0.00779323027168057	-4.06216122985582	3.22939697584282	0.00129814312420483	0.0367594840072888	Hypermethylated
Pores	cg00390724	chr3	18443250	Intergenic	0.0111160975176411	1.30083344732071	3.22937084303791	0.00129826001447842	0.0367616520361023	Hypermethylated
Pores	cg24327587	chrX	135344051	ZNF75D;ZNF75D;ZNF75D;ZNF449	0.0204223277046311	-2.1936975440745	3.22931971594199	0.00129848873068404	0.0367669863054282	Hypermethylated
Pores	cg17520407	NA	NA	Intergenic	-0.00354214338630716	0.372604916384412	-3.22929362954291	0.0012986054421104	0.0367691489025935	Hypomethylated
Pores	cg02979842	chr2	71510393	Intergenic	0.00617600124280215	-4.85020322072238	3.22925681591251	0.00129877016403802	0.0367726707085903	Hypermethylated
Pores	cg14617576	NA	NA	Intergenic	-0.00455385687216716	1.6267986513872	-3.22922827698646	0.00129889787424715	0.0367728723109335	Hypomethylated
Pores	cg19041765	chrX	100636337	TSPAN6;TSPAN6	0.015329109716227	-1.29223772040244	3.2292380915732	0.0012988539531719	0.0367728723109335	Hypermethylated
Pores	cg26293182	chr10	55630019	Intergenic	-0.0111633794134859	-2.8487087825483	-3.22922818105867	0.00129889830353864	0.0367728723109335	Hypomethylated
Pores	cg13985132	chr15	65102076	Intergenic	-0.0136222732257614	2.44469515852715	-3.22919654145184	0.00129903990275251	0.0367757389612152	Hypomethylated
Pores	cg06619247	chr4	151015653	LRBA;LRBA;LRBA;LRBA;LRBA	0.00372203770663212	-6.44056801910753	3.22917468767822	0.00129913771499576	0.0367770591590946	Hypermethylated
Pores	cg27088478	chr15	43169008	Intergenic	0.00844895410130429	2.4578817814328	3.22916809466372	0.001299167225083	0.0367770591590946	Hypermethylated
Pores	cg00026030	chr21	32728128	PAXBP1-AS1;PAXBP1-AS1;SYNJ1;SYNJ1;SYNJ1;SYNJ1	0.00559611531821379	-4.37254206923857	3.2291405078609	0.00129929070930922	0.0367781810143579	Hypermethylated
Pores	cg06926023	chr20	35469831	Intergenic	-0.00757763487392494	3.02822316927339	-3.22913220164871	0.00129932789175651	0.0367781810143579	Hypomethylated
Pores	cg15939357	chr19	43719313	IRGC	-0.0119440571088002	3.37916225785881	-3.22914070610085	0.00129928982190753	0.0367781810143579	Hypomethylated
Pores	cg03185144	chr16	85072884	Intergenic	-0.0117231630301906	1.17988561034745	-3.22911898326715	0.00129938706537503	0.036778713936986	Hypomethylated
Pores	cg04030047	chrX	3470493	Intergenic	0.00940467242862736	1.39502768730331	3.22909556158682	0.00129949192136521	0.0367793978414709	Hypermethylated
Pores	cg22752492	chr1	22250846	Intergenic	0.0092118920617096	2.61935824738394	3.22910333394103	0.00129945712462111	0.0367793978414709	Hypermethylated
Pores	cg21289857	chr19	51146431	Intergenic	-0.00713090133192996	1.11957514931958	-3.22907818800149	0.00129956970583141	0.0367804574014033	Hypomethylated
Pores	cg06668176	chrX	136047873	Intergenic	0.0105686542334166	3.22561700502593	3.22905085918004	0.00129969207028028	0.03678255907154	Hypermethylated
Pores	cg09186718	chr15	101524075	Intergenic	-0.00704015085168685	2.89797564352763	-3.22904357985874	0.00129972466514554	0.03678255907154	Hypomethylated
Pores	cg08125959	chr16	3582555	SLX4	-0.00906750157001327	2.36116348877086	-3.22902533650474	0.00129980635735582	0.0367837290214335	Hypomethylated
Pores	cg07086565	chrX	153971491	HCFC1;HCFC1;TMEM187	0.0254553565306815	-2.42066140142633	3.22899129051277	0.00129995882515586	0.0367866369849739	Hypermethylated
Pores	cg17861863	chr10	1412192	Intergenic	-0.0115300275342237	-2.22436581737594	-3.22898436891879	0.00129998982407902	0.0367866369849739	Hypomethylated
Pores	cg18818229	chr11	58943184	GLYATL1;GLYATL1	0.00741549481404133	3.34228563169058	3.22895919486913	0.0013001025738788	0.0367886855283699	Hypermethylated
Pores	cg17670747	chr12	56321264	Intergenic	0.00463290476364473	-3.18372100523345	3.22893210338799	0.00130022392159496	0.0367909772301817	Hypermethylated
Pores	cg03358684	chr11	119174698	NLRX1;NLRX1;NLRX1;NLRX1	-0.00636127455881901	2.13414062475185	-3.22887937419454	0.00130046013536685	0.0367913379548007	Hypomethylated
Pores	cg06241876	chr12	13530074	Intergenic	-0.00898541971729063	2.70631558369181	-3.22885099308345	0.00130058729216946	0.0367913379548007	Hypomethylated
Pores	cg13823136	chr1	76867453	ST6GALNAC5;ST6GALNAC5;ST6GALNAC5	-0.00839575126424084	-5.00043024857595	-3.22885138394955	0.00130058554088147	0.0367913379548007	Hypomethylated
Pores	cg14362266	chr9	131629516	Intergenic	0.00888236130064885	2.96763384243338	3.22890277526548	0.0013003552994468	0.0367913379548007	Hypermethylated
Pores	cg14653492	chr14	24395983	Intergenic	-0.00921046941374206	-0.305409729259553	-3.22885186542211	0.00130058338363131	0.0367913379548007	Hypomethylated
Pores	cg15805498	chr16	67234177	FHOD1;FHOD1	-0.00831433405086529	3.56742696178794	-3.22887363793106	0.00130048583480497	0.0367913379548007	Hypomethylated
Pores	cg23841066	chr6	26250263	H3C7;H2BC9	0.00461415854323003	-3.7125735785012	3.22886139411404	0.00130054069076356	0.0367913379548007	Hypermethylated
Pores	cg27466181	NA	NA	Intergenic	-0.0075294182927728	0.427261453214827	-3.22884817704135	0.00130059990960031	0.0367913379548007	Hypomethylated
Pores	cg27573276	chrX	130330935	Intergenic	-0.00781369118502949	-1.57568347631824	-3.22887812289978	0.00130046574134058	0.0367913379548007	Hypomethylated
Pores	cg03906572	chrX	153411533	ZFP92;ZFP92;ZFP92;ZFP92;ZFP92;ZFP92;ZFP92;ZFP92	0.0309383635896566	-2.04113607318129	3.22876126526582	0.00130098937824077	0.036793723789684	Hypermethylated
Pores	cg04689131	chr1	147650102	Intergenic	-0.00709936055212447	1.76602001206345	-3.22875729971438	0.00130100715122412	0.036793723789684	Hypomethylated
Pores	cg18533833	chr12	132888027	CHFR;CHFR;CHFR;CHFR;CHFR	-0.007423428492029	-4.82155940946733	-3.22876736307306	0.00130096204925744	0.036793723789684	Hypomethylated
Pores	cg19686014	chr20	58228712	ANKRD60	0.00532933927540846	-6.37698335030802	3.22876494029101	0.00130097290755125	0.036793723789684	Hypermethylated
Pores	cg21341512	chr16	28970081	Intergenic	-0.0063240461794922	2.51941526575208	-3.22880328370311	0.00130080107195022	0.036793723789684	Hypomethylated
Pores	cg21593899	chr22	39430968	TAB1;TAB1;LOC100506472	-0.00449537317453922	1.90208294383486	-3.22875910551128	0.00130099905789609	0.036793723789684	Hypomethylated
Pores	cg22957892	chr19	54108653	Intergenic	0.00971247640414699	3.14628534534341	3.22881234884957	0.00130076044965915	0.036793723789684	Hypermethylated
Pores	cg25256175	chr22	30432318	LOC105372990	-0.00692227549778113	2.31286586073343	-3.22876547263932	0.00130097052169415	0.036793723789684	Hypomethylated
Pores	cg05005836	chr12	8949810	KLRG1;KLRG1;KLRG1;KLRG1;KLRG1;M6PR;M6PR	0.00539535239219923	-4.66250594171667	3.22872498412793	0.00130115199301634	0.036794091336165	Hypermethylated
Pores	cg10581449	chrX	51495929	Intergenic	0.0232289971226949	-1.02474117567329	3.22872811227382	0.00130113797169183	0.036794091336165	Hypermethylated
Pores	cg13183956	chr19	49149260	PPFIA3;PPFIA3	0.00596559121427754	-4.96938102857433	3.22872678298843	0.00130114392994603	0.036794091336165	Hypermethylated
Pores	cg19911168	chr10	5589851	Intergenic	0.0116697786380506	2.38333410770703	3.22871837906506	0.00130118159942512	0.036794091336165	Hypermethylated
Pores	cg06558166	chrX	133414975	GPC4;GPC4	0.0261307870486659	-1.260370420881	3.22869593849225	0.00130128219127843	0.0367950466002468	Hypermethylated
Pores	cg07287724	chr3	138938587	Intergenic	0.00754910461493929	-4.03956366574556	3.22868522411803	0.00130133022194571	0.0367950466002468	Hypermethylated
Pores	cg19666053	chrX	74536354	Intergenic	0.0228990533263422	-1.51093696006319	3.22868382961781	0.00130133647336707	0.0367950466002468	Hypermethylated
Pores	cg02506501	chr1	1293610	ACAP3	-0.0115081907019257	2.4537925526291	-3.2286581018741	0.00130145181355439	0.0367971664712606	Hypomethylated
Pores	cg09441935	chr6	37170948	Intergenic	0.00550794493296	-3.88326543896082	3.22861422060511	0.00130164855972527	0.0368015878070332	Hypermethylated
Pores	cg15068646	chr22	47299697	Intergenic	-0.00916376395636057	2.26227167729367	-3.22854505597938	0.00130195872226998	0.0368092153970434	Hypomethylated
Pores	cg06168875	chr19	13877624	NANOS3	-0.0129855408673692	2.6046925762883	-3.22848923614321	0.00130220909114861	0.0368140103367732	Hypomethylated
Pores	cg07947533	chr17	2394102	MNT	0.00605118115915535	-5.17748308720845	3.22849332586629	0.00130219074598977	0.0368140103367732	Hypermethylated
Pores	cg16450879	chr17	4545946	Intergenic	-0.00683266178730981	2.50862130435483	-3.22845484686165	0.00130236335966287	0.0368172297773826	Hypomethylated
Pores	cg01736403	chr3	52278666	WDR82	0.00677863635078309	-4.10323264994195	3.22839668416134	0.00130262431295685	0.036823464855807	Hypermethylated
Pores	cg06909932	chr2	128346566	Intergenic	-0.00716665262124321	3.01903285634569	-3.22836943466632	0.00130274658742081	0.0368257179260617	Hypomethylated
Pores	cg09614721	chr12	111429015	Intergenic	-0.0106262470714966	-3.5075767508253	-3.22835452367828	0.00130281350078984	0.0368257179260617	Hypomethylated
Pores	cg20685977	chr1	43943304	Intergenic	-0.00799453804148116	2.86242345496719	-3.22835191491244	0.00130282520800752	0.0368257179260617	Hypomethylated
Pores	cg16383021	chr11	59668670	Intergenic	0.00578947589259856	-5.1310720023614	3.22833616801862	0.00130289587655943	0.0368265735373801	Hypermethylated
Pores	cg26981984	NA	NA	Intergenic	0.00385341521535318	-0.722676939418101	3.22831898822337	0.00130297297969759	0.0368276109646759	Hypermethylated
Pores	cg04621752	chrX	101052385	TRMT2B;TRMT2B;TRMT2B;TRMT2B	0.0145892540823616	-1.11685393766242	3.22829627373916	0.00130307492906802	0.0368293505670737	Hypermethylated
Pores	cg15090909	chr5	179879345	Intergenic	-0.00714210258537962	3.86376766137345	-3.22827409773052	0.00130317446871699	0.0368309061421664	Hypomethylated
Pores	cg21677976	chr5	170744482	Intergenic	0.00687136741339408	-2.76573321231699	3.22826600976141	0.00130321077427716	0.0368309061421664	Hypermethylated
Pores	cg21029167	chr6	33421295	Intergenic	-0.00765348708824308	3.68755878405383	-3.22820351028591	0.0013034913556664	0.036835718721229	Hypomethylated
Pores	cg25511745	chr12	64785882	TBC1D30;TBC1D30;TBC1D30;TBC1D30	0.0103495603009253	3.18114183372341	3.22820387834957	0.00130348970313998	0.036835718721229	Hypermethylated
Pores	cg26387993	chr22	41895769	Intergenic	-0.00756162126468928	3.16865854310423	-3.22820107565126	0.00130350228669936	0.036835718721229	Hypomethylated
Pores	cg04199256	chr17	63484836	ACE;ACE;ACE;ACE	-0.00665949067432529	1.80934001149274	-3.22818318987317	0.001303582592941	0.0368368461537293	Hypomethylated
Pores	cg05446435	chr3	124863322	Intergenic	-0.012092372201804	-1.35597361792095	-3.22812977246276	0.00130382246166074	0.036838158328215	Hypomethylated
Pores	cg10431817	chr6	166955535	Intergenic	-0.0109969517952151	-2.95604762191608	-3.22815726574041	0.00130369899911227	0.036838158328215	Hypomethylated
Pores	cg14227687	chr7	100706112	POP7	0.00302886711172485	-6.98148972535726	3.22815451775839	0.0013037113388375	0.036838158328215	Hypermethylated
Pores	cg19592914	chr14	63748983	Intergenic	0.00610077917740716	-1.59995575908809	3.22813278450858	0.00130380893510497	0.036838158328215	Hypermethylated
Pores	cg21882445	chr16	23704810	Intergenic	-0.0108395751046698	1.83088729102531	-3.22812785230278	0.00130383108482144	0.036838158328215	Hypomethylated
Pores	cg20048058	chr14	104967522	Intergenic	0.00791598839770502	-3.36015532570238	3.22808437399476	0.00130402635373249	0.0368425335048959	Hypermethylated
Pores	cg21104483	chr1	11908081	RNU5E-1	-0.0101439833289476	-4.39169665651806	-3.22806795290564	0.00130410011083736	0.0368434754551887	Hypomethylated
Pores	cg02502014	chr10	99042220	Intergenic	0.0101175462747053	3.07901935126641	3.22794051241317	0.00130467265482485	0.036846006350923	Hypermethylated
Pores	cg04459753	chr16	28846714	SH2B1;SH2B1;SH2B1;SH2B1;TUFM;TUFM	0.00716443905816082	-3.80289938472867	3.22797749589484	0.00130450647749433	0.036846006350923	Hypermethylated
Pores	cg05786601	chrX	67544284	AR;AR;AR;AR;AR;AR	0.0252658448258699	-1.87803262038718	3.22797356621203	0.00130452413375038	0.036846006350923	Hypermethylated
Pores	cg06929846	chr1	156657208	Intergenic	0.00832517475303103	-3.60573022134817	3.22796873223202	0.00130454585336087	0.036846006350923	Hypermethylated
Pores	cg10335849	chr6	158493098	Intergenic	0.0112286906842828	3.15058296076293	3.22794328681951	0.00130466018794671	0.036846006350923	Hypermethylated
Pores	cg14809705	chr17	35487798	SLFN12L;SLFN12L	0.00620223974155034	-3.70249513853405	3.2279400499615	0.00130467473287599	0.036846006350923	Hypermethylated
Pores	cg17460449	chr20	62053572	Intergenic	0.0106998490536617	4.20247595988833	3.22796944467562	0.00130454265225143	0.036846006350923	Hypermethylated
Pores	cg19448252	chr14	45713678	Intergenic	-0.00573784834909304	0.0992774918435191	-3.22798666949685	0.00130446526091447	0.036846006350923	Hypomethylated
Pores	cg21798123	chr16	80541064	DYNLRB2;DYNLRB2;DYNLRB2;DYNLRB2	0.00430596468354683	-6.74258275125462	3.22799211647446	0.00130444078845968	0.036846006350923	Hypermethylated
Pores	cg24197750	chr1	147242466	CHD1L;CHD1L;CHD1L;CHD1L;CHD1L;CHD1L;CHD1L;CHD1L;CHD1L;CHD1L;CHD1L;CHD1L;CHD1L;CHD1L;CHD1L;CHD1L;CHD1L;CHD1L;CHD1L;CHD1L;CHD1L;CHD1L;CHD1L;CHD1L;CHD1L;CHD1L;CHD1L;CHD1L;CHD1L;CHD1L;CHD1L;CHD1L;CHD1L;CHD1L;CHD1L;CHD1L	0.00622064791380978	-4.47040179914336	3.22794976159794	0.00130463109376409	0.036846006350923	Hypermethylated
Pores	cg27206926	chr5	154445861	SAP30L;SAP30L;SAP30L;SAP30L;SAP30L-AS1	0.00546889076056443	-4.41218236504381	3.22794914227973	0.0013046338766221	0.036846006350923	Hypermethylated
Pores	cg27370694	chrX	101659193	Intergenic	0.013483896449335	-3.56355210205124	3.22796687214041	0.00130455421104873	0.036846006350923	Hypermethylated
Pores	cg00379249	chr7	98474652	Intergenic	-0.012194010756538	0.00775229988200271	-3.2279288526065	0.00130472504972052	0.0368462858460372	Hypomethylated
Pores	cg07649160	chrX	49074167	PRAF2	0.0230270316611465	-1.53016018514252	3.22791391033228	0.00130479219766667	0.0368470406303898	Hypermethylated
Pores	cg20486825	chrX	143636007	SLITRK4;SLITRK4;SLITRK4	0.0137226705225308	-0.367360967423278	3.22785363933389	0.00130506307735513	0.0368535485287133	Hypermethylated
Pores	cg03969956	chr4	11884	Intergenic	-0.00936351809874286	4.17117874838762	-3.2278211104804	0.00130520929540909	0.0368565358251973	Hypomethylated
Pores	cg23250494	chr15	78621132	CHRNA3;CHRNA3;CHRNA3	0.00656646319002333	-4.26762123801797	3.22774854288416	0.00130553554327028	0.0368646064657658	Hypermethylated
Pores	cg13246264	chr3	197791000	LRCH3;LRCH3;LRCH3;LRCH3;LRCH3;LRCH3;LRCH3;LRCH3	0.00618836327098955	-4.66623706929513	3.22771534623714	0.00130568481319307	0.0368676794080826	Hypermethylated
Pores	cg15883201	chrX	23907932	APOO;APOO;APOO;CXorf58;CXorf58	0.0181044010207351	-2.69138192927727	3.22767192120042	0.00130588009926836	0.0368720514446662	Hypermethylated
Pores	cg13895776	chr9	89353052	Intergenic	0.0108523389477104	2.73395962261804	3.22765561766955	0.00130595342460469	0.0368725370112729	Hypermethylated
Pores	cg18849490	chr3	34544072	Intergenic	-0.00873379339251073	1.99177909849381	-3.22765011040992	0.0013059781944349	0.0368725370112729	Hypomethylated
Pores	cg25714610	chrX	154515892	FAM3A;FAM3A;FAM3A;FAM3A;FAM3A;FAM3A	0.0191544523642459	-2.11227688084581	3.22763283198968	0.00130605590986778	0.0368735891451088	Hypermethylated
Pores	cg00908631	chr1	50967944	CDKN2C	-0.0103480032033443	0.154865854683964	-3.22761627386648	0.00130613038953887	0.0368745498620533	Hypomethylated
Pores	cg19714584	chr14	75464965	Intergenic	-0.0112319444233528	1.68337092028921	-3.22759671172187	0.00130621838658365	0.036875892128892	Hypomethylated
Pores	cg18189938	chr1	28887351	Intergenic	0.00485112107487468	-4.43506924583203	3.22756896257927	0.00130634322087857	0.0368771322088595	Hypermethylated
Pores	cg23904393	chr9	97633785	NCBP1;NCBP1;NCBP1;NCBP1;NCBP1;TSTD2	0.00502997288594708	-7.12896882301924	3.22757341219633	0.00130632320276749	0.0368771322088595	Hypermethylated
Pores	cg19771773	chr19	48204260	Intergenic	0.00541711676085579	-5.69038491474168	3.22752556680098	0.00130653846637758	0.0368811550943862	Hypermethylated
Pores	cg27638832	chrX	138253998	Intergenic	-0.0117971335032481	1.22596870221066	-3.22751930415152	0.0013065666454048	0.0368811550943862	Hypomethylated
Pores	cg02102278	chr5	168162687	TENM2;TENM2;TENM2;TENM2;TENM2	-0.00964857249988329	2.52822631571848	-3.22749074080907	0.00130669517436855	0.0368816681497901	Hypomethylated
Pores	cg03739469	chr7	5569596	Intergenic	-0.00891042143626042	-4.33909576821695	-3.22749260117741	0.00130668680275085	0.0368816681497901	Hypomethylated
Pores	cg12099801	chr5	918263	Intergenic	0.0101678276631629	3.1332692816536	3.22747930033567	0.0013067466573443	0.0368816681497901	Hypermethylated
Pores	cg15820160	chr19	58467482	Intergenic	0.00650814881428309	-4.75186756511633	3.22748407061016	0.00130672519052855	0.0368816681497901	Hypermethylated
Pores	cg10051620	chr16	66696489	CMTM4;CMTM4	0.00405231977734238	-6.83738162725471	3.22742172628605	0.00130700577329875	0.0368878393394122	Hypermethylated
Pores	cg17438600	chr18	56642091	Intergenic	0.00993636934762866	2.90309784592555	3.2273994020437198	0.00130710625786476	0.0368895332057076	Hypermethylated
Pores	cg06015815	chr12	131530052	Intergenic	-0.00813695423463919	2.40712502462035	-3.22738039599038	0.00130719181242439	0.0368908056211827	Hypomethylated
Pores	cg00264790	chr1	14093082	Intergenic	0.0112109642331373	2.20069850771401	3.22734081834486	0.00130736998533975	0.0368912654770471	Hypermethylated
Pores	cg11516527	chr4	3400032	Intergenic	-0.0100779134316522	-1.29897922117004	-3.22734566726188	0.00130734815499967	0.0368912654770471	Hypomethylated
Pores	cg13890435	chr2	73233527	CCT7;CCT7;CCT7;CCT7;CCT7;CCT7;PRADC1;PRADC1	0.0065987460177009	-5.93643611680762	3.22736690628208	0.00130725253864435	0.0368912654770471	Hypermethylated
Pores	cg21741807	chr10	133278067	ADAM8;ADAM8;ADAM8	-0.00973053074875798	2.75940426498438	-3.22734154641241	0.00130736670748069	0.0368912654770471	Hypomethylated
Pores	cg27763389	chrX	153926832	ARHGAP4;ARHGAP4	0.0162196187036333	-2.44980324839587	3.22723509900259	0.00130784602887154	0.0369035560886127	Hypermethylated
Pores	cg10215919	chr21	36320043	MORC3;MORC3;MORC3	0.00522944294811446	-4.6870979344153	3.22721703978119	0.00130792736375267	0.0369047087705344	Hypermethylated
Pores	cg16759745	chr2	241801374	Intergenic	0.00979414779801774	2.84647103868778	3.22719699701045	0.00130801763759375	0.0369049713107093	Hypermethylated
Pores	cg27024805	chrX	48957693	OTUD5;OTUD5;OTUD5	0.0186634728173414	-2.62229595302569	3.22720165161439	0.00130799667246485	0.0369049713107093	Hypermethylated
Pores	cg22403382	chrX	55089023	PAGE2;PAGE2	0.0108932407981635	4.77631218671609	3.22716743984016	0.00130815077537568	0.0369075853858545	Hypermethylated
Pores	cg01511888	chr9	35881097	Intergenic	0.00516415447004658	-3.10320540499192	3.22714097954046	0.00130826997419683	0.03690765549894	Hypermethylated
Pores	cg23416097	chr18	32908577	Intergenic	0.00996430787478515	2.16910720853496	3.22714028646363	0.00130827309651646	0.03690765549894	Hypermethylated
Pores	cg26564874	chr5	178989133	GRM6	-0.00911424224208304	3.90891085447269	-3.2271399253903	0.00130827472315896	0.03690765549894	Hypomethylated
Pores	cg01823830	chr7	56076451	Intergenic	0.0089828302940139	3.36502745033643	3.22706320773465	0.00130862038014101	0.0369128373960746	Hypermethylated
Pores	cg09681286	chr16	2284255	Intergenic	-0.0107280647866654	1.17376331532111	-3.22707604941044	0.00130856251515101	0.0369128373960746	Hypomethylated
Pores	cg15322346	chr6	87407841	CFAP206	0.00601689842312805	-4.52268171741215	3.22707166406573	0.00130858227538443	0.0369128373960746	Hypermethylated
Pores	cg26096141	chr22	21628688	YDJC;YDJC;YDJC;YDJC;YDJC;YDJC;YDJC	-0.00957889583152981	2.88379020069818	-3.22707105548982	0.00130858501763127	0.0369128373960746	Hypomethylated
Pores	cg08707471	chr3	311483	Intergenic	-0.0097753942441159	-0.578934728926546	-3.22704593392263	0.00130869822020704	0.0369138908217195	Hypomethylated
Pores	cg23273316	chr2	133342190	Intergenic	0.0086826986085462	2.77721079472414	3.22701314693431	0.00130884597825665	0.0369169162678053	Hypermethylated
Pores	cg06136002	chrX	150983142	HMGB3;HMGB3;HMGB3	0.0281029415082706	-1.7533914304465	3.22698327341515	0.00130898061988033	0.0369195715801518	Hypermethylated
Pores	cg23825187	chr18	79951645	SLC66A2;SLC66A2;SLC66A2;SLC66A2;SLC66A2;SLC66A2	0.00425527598243982	-7.0724338809725404	3.22696834473411	0.00130904790908166	0.0369203271235623	Hypermethylated
Pores	cg06695800	chr8	46200816	Intergenic	-0.00717527347130395	2.53582098916592	-3.22693323811381	0.00130920616047981	0.0369236480344713	Hypomethylated
Pores	cg00078857	chr8	48513972	Intergenic	-0.00921422259143041	0.117376611878179	-3.22681396703902	0.00130974393524328	0.0369270714671417	Hypomethylated
Pores	cg01389761	chr3	169765180	TERC	-0.00632421504258303	-4.22391895885018	-3.22683405659992	0.00130965334022686	0.0369270714671417	Hypomethylated
Pores	cg05600126	chr17	1047300	Intergenic	-0.0102951541005048	1.17690660136495	-3.22685779949101	0.00130954627778229	0.0369270714671417	Hypomethylated
Pores	cg05990720	chr9	27573652	C9orf72	0.00611056079574602	-5.45414895831211	3.22680086341416	0.00130980302990718	0.0369270714671417	Hypermethylated
Pores	cg07713538	chr6	30912153	Intergenic	0.0111134363036159	2.34478182438644	3.2268805152188	0.00130944385464226	0.0369270714671417	Hypermethylated
Pores	cg08312765	chr12	68420667	Intergenic	0.00942655225475182	1.21065436701578	3.22680731112718	0.00130977395173411	0.0369270714671417	Hypermethylated
Pores	cg16497413	chr12	109554974	MMAB;MMAB;MMAB	-0.00913466219870604	1.20224560439475	-3.22682671740777	0.00130968643605903	0.0369270714671417	Hypomethylated
Pores	cg16907167	chr2	85327656	TGOLN2;TGOLN2;TGOLN2;TGOLN2	-0.00859217043770378	-4.77146665044746	-3.22681817529242	0.0013097249574056	0.0369270714671417	Hypomethylated
Pores	cg17439671	chr1	35719938	C1orf216	-0.00747130955205103	3.66007590909134	-3.22680313588769	0.00130979278134035	0.0369270714671417	Hypomethylated
Pores	cg24290086	chr19	19490656	Intergenic	-0.0105919030556714	-3.00967745731731	-3.22689303534615	0.00130938740569956	0.0369270714671417	Hypomethylated
Pores	cg25171155	chr20	33515822	Intergenic	-0.00633928155393952	-0.418341072282853	-3.2268672805679	0.00130950352757249	0.0369270714671417	Hypomethylated
Pores	cg27442931	chr4	153152972	TRIM2;TRIM2;TRIM2	-0.00799334796777021	-4.4241112107369	-3.22679850815134	0.00130981365192145	0.0369270714671417	Hypomethylated
Pores	cg01809620	chr1	201123851	Intergenic	0.018281586764681598	2.73346610937365	3.22677596487603	0.00130991532400789	0.0369276537314175	Hypermethylated
Pores	cg19249110	chr8	142378013	Intergenic	0.0122534972994099	1.87166619872022	3.22677925500634	0.0013099004847859	0.0369276537314175	Hypermethylated
Pores	cg04533088	chr19	53333130	ZNF845;ZNF845;ZNF845;ZNF845	-0.00745445168610248	-3.60602162646376	-3.22674560286176	0.001310052270806	0.0369280883460011	Hypomethylated
Pores	cg07267547	chr15	66908313	Intergenic	0.0110160749047404	-1.93190375434871	3.2267540434645	0.00131001419843531	0.0369280883460011	Hypermethylated
Pores	cg11834844	chr19	12737465	GET3;GET3;GET3;GET3;GET3	-0.0106481291822615	-3.74990255019341	-3.2267457954955	0.00131005140189656	0.0369280883460011	Hypomethylated
Pores	cg00661180	chrX	31266912	DMD;DMD;DMD;DMD;DMD;DMD;DMD;DMD;DMD;DMD	0.0173704580798791	-2.09849280261426	3.2267276357671	0.00131013331699082	0.0369292309555501	Hypermethylated
Pores	cg05452675	chr3	125474289	Intergenic	0.0275048983741193	0.978968744060734	3.22671793412783	0.00131017708118873	0.0369293226452498	Hypermethylated
Pores	cg06612075	chr9	136382786	Intergenic	-0.00877916416754341	2.55720366686287	-3.22666386058543	0.0013104210322824	0.0369325120108845	Hypomethylated
Pores	cg10970045	chr2	11635701	Intergenic	-0.00546875124814236	1.10420119791653	-3.22666504223111	0.00131041570087599	0.0369325120108845	Hypomethylated
Pores	cg17823657	chr4	67720341	Intergenic	-0.00820790631445631	3.02287094651594	-3.22665693215532	0.00131045229271381	0.0369325120108845	Hypomethylated
Pores	cg23139374	chr17	83185227	Intergenic	-0.00926090579481528	1.90942808786298	-3.22666491036131	0.00131041629585158	0.0369325120108845	Hypomethylated
Pores	cg21290393	chr22	19479779	CDC45;CDC45;CDC45;CDC45;UFD1;UFD1;UFD1	-0.00781977359846907	-4.70981293409184	-3.22663084180063	0.00131057001615262	0.0369346879157982	Hypomethylated
Pores	cg04040969	chr10	130015012	Intergenic	-0.0109487312007971	1.80713719411918	-3.22656980200544	0.00131084547470982	0.0369381699667388	Hypomethylated
Pores	cg08642543	chr6	35695023	Intergenic	0.00808372721452612	2.94163493144162	3.22655856811171	0.00131089617652205	0.0369381699667388	Hypermethylated
Pores	cg12185832	chr16	15540697	Intergenic	-0.00789419705587585	2.83001902486492	-3.22656719798782	0.00131085722723317	0.0369381699667388	Hypomethylated
Pores	cg15622783	chr6	116100665	NT5DC1	0.00522096876323003	-5.77004505022315	3.22657838868003	0.00131080672178629	0.0369381699667388	Hypermethylated
Pores	cg23850377	chr2	20051815	LAPTM4A	0.00607684444544801	-4.83527769275275	3.22657905080667	0.00131080373355548	0.0369381699667388	Hypermethylated
Pores	cg10419122	chr2	233795586	Intergenic	-0.00736332665785952	2.90672438535727	-3.22649936311546	0.00131116341576412	0.0369429101570327	Hypomethylated
Pores	cg15014186	chr2	217839309	Intergenic	-0.00952917545147443	2.87978401624694	-3.22649436478074	0.00131118597953074	0.0369429101570327	Hypomethylated
Pores	cg15829055	chr10	132333453	Intergenic	0.0116662582115862	2.00734124190917	3.22649615549884	0.00131117789572805	0.0369429101570327	Hypermethylated
Pores	cg06512724	chr10	33213961	Intergenic	0.00838434647838101	3.67922608748903	3.22646473173042	0.00131131975810575	0.0369436721140022	Hypermethylated
Pores	cg08036524	chr1	3509858	Intergenic	-0.00725032150725135	5.68935070024351	-3.22647565038508	0.00131127046430834	0.0369436721140022	Hypomethylated
Pores	cg22982703	chr7	65239196	Intergenic	-0.00843627786094611	2.77661216994678	-3.22646144334791	0.00131133460430546	0.0369436721140022	Hypomethylated
Pores	cg13830819	chr9	82584503	Intergenic	-0.00948510778116036	1.40135707410842	-3.22641254300587	0.00131155539509286	0.0369487504499273	Hypomethylated
Pores	cg03900860	chrX	120604089	MCTS1;MCTS1	0.0243360560702156	-1.44113350736381	3.22636086354502	0.00131178877129297	0.0369536160310195	Hypermethylated
Pores	cg12381472	chr10	96129798	ZNF518A;ZNF518A;ZNF518A;ZNF518A;ZNF518A;ZNF518A;ZNF518A;ZNF518A;ZNF518A;ZNF518A;ZNF518A;ZNF518A;ZNF518A;ZNF518A;ZNF518A	-0.00884482892313013	-4.60842026809361	-3.22635634399232	0.00131180918269794	0.0369536160310195	Hypomethylated
Pores	cg02886172	chr20	45068327	Intergenic	-0.0109619076058674	2.68627491610267	-3.22630764699977	0.00131202912885434	0.036953664290732303	Hypomethylated
Pores	cg11444428	chr16	800802	GNG13	0.00579707848211571	-4.51785992189755	3.22632107796593	0.0013119684627829	0.036953664290732303	Hypermethylated
Pores	cg14193172	chr1	18883320	ALDH4A1;ALDH4A1;ALDH4A1;ALDH4A1;MIR4695	-0.00856495683626184	3.69943332166177	-3.22631509551541	0.00131199548447759	0.036953664290732303	Hypomethylated
Pores	cg20733500	chr12	89353697	DUSP6;DUSP6	0.00490376417259618	-6.82920251084668	3.22630905153795	0.00131202278460153	0.036953664290732303	Hypermethylated
Pores	cg22602715	chr10	96276038	Intergenic	0.00968522234494709	0.996983340007735	3.22630211342951	0.00131205412408548	0.036953664290732303	Hypermethylated
Pores	cg23258897	chr12	64222504	KICS2;KICS2;KICS2	0.00563187733937157	-4.97798676469346	3.22634400206351	0.00131186492336199	0.036953664290732303	Hypermethylated
Pores	cg09531751	chr10	126228066	Intergenic	0.0101145643050424	2.7213237066974	3.22628654847038	0.00131212443363253	0.0369545027716731	Hypermethylated
Pores	cg02243016	chr1	244735477	Intergenic	0.00527860988226995	-1.27939732117184	3.22627480750338	0.00131217747186723	0.0369548547888263	Hypermethylated
Pores	cg23238099	chr13	114157344	Intergenic	-0.00951357248846529	0.645544508024923	-3.2262605038795	0.00131224208923768	0.0369555328773607	Hypomethylated
Pores	cg05585758	chr2	42810487	Intergenic	0.00432571563193468	-6.96152146761579	3.22621132768533	0.0013124642677226	0.0369596210216471	Hypermethylated
Pores	cg06497861	chr2	130386146	Intergenic	-0.0106524647904789	1.74394611337157	-3.22619247974168	0.00131254943212201	0.0369596210216471	Hypomethylated
Pores	cg22035501	chr5	112737701	APC;APC;APC;APC;APC;APC;APC;APC;APC;APC;APC	-0.00923315046535977	-4.00888660434947	-3.22620665779322	0.00131248536814542	0.0369596210216471	Hypomethylated
Pores	cg26537273	chr2	100648078	Intergenic	-0.00934850203524037	2.36567667369958	-3.22619921415816	0.0013125190020865	0.0369596210216471	Hypomethylated
Pores	cg25838125	chr15	51971400	Intergenic	-0.00744782390758441	-5.54904509256685	-3.22616829090355	0.0013126587368315	0.0369615571545331	Hypomethylated
Pores	cg09292377	chr14	90544054	Intergenic	-0.00622218579428811	3.3231005112268	-3.22611046018832	0.00131292009683794	0.0369630010696376	Hypomethylated
Pores	cg15480475	chr11	8038513	TUB	-0.00763399651312823	2.49691002444321	-3.2261332591629	0.00131281705345682	0.0369630010696376	Hypomethylated
Pores	cg17788850	chr5	1075424	SLC12A7	-0.00640541548234851	3.77589279966104	-3.2261264627992	0.00131284776985824	0.0369630010696376	Hypomethylated
Pores	cg20639565	chr4	48016563	CNGA1;CNGA1;NIPAL1	0.00664248322565679	-4.70659993153504	3.22613486911637	0.00131280977731361	0.0369630010696376	Hypermethylated
Pores	cg24688926	chr19	6737866	MIR6791;GPR108;GPR108;GPR108;GPR108;GPR108;GPR108;GPR108;GPR108;GPR108;GPR108;GPR108;GPR108;GPR108;GPR108;GPR108;GPR108;GPR108	0.00633385074908901	-4.54831240204526	3.2261101260527	0.00131292160706954	0.0369630010696376	Hypermethylated
Pores	cg25213956	chr20	61412245	Intergenic	-0.00864883678201006	2.13011320200046	-3.22610311282369	0.00131295330594667	0.0369630010696376	Hypomethylated
Pores	cg02029954	chr2	55617794	PPP4R3B;PPP4R3B;PPP4R3B	0.00746989512518435	-6.35937869374583	3.22607187888129	0.00131309448787322	0.0369636547131216	Hypermethylated
Pores	cg09313610	chr7	26439713	Intergenic	-0.00581075558757669	3.41628628470513	-3.22605933161065	0.00131315120729968	0.0369636547131216	Hypomethylated
Pores	cg19108372	chr1	183636132	RGL1;RGL1;RGL1;RGL1;RGL1;RGL1;ARPC5;ARPC5	-0.00762859414733651	-4.30633499457894	-3.22607495577546	0.00131308057924424	0.0369636547131216	Hypomethylated
Pores	cg20839768	chr12	56118169	ZC3H10;ZC3H10;ZC3H10	0.00543817547214297	-4.76175374661857	3.22606644410702	0.00131311905527103	0.0369636547131216	Hypermethylated
Pores	cg24664275	chr3	169629982	Intergenic	0.00929454812637746	1.95820495903352	3.22605312412255	0.00131317926883482	0.0369636547131216	Hypermethylated
Pores	cg07457470	chr16	11942137	NPIPB2	0.00957059374695987	-0.825160415083122	3.22597961237487	0.0013135116277929	0.0369684439057536	Hypermethylated
Pores	cg10356432	chr6	160072055	Intergenic	-0.00902488180776939	2.93744850252909	-3.22598492039413	0.00131348762674082	0.0369684439057536	Hypomethylated
Pores	cg19546810	chr17	1075379	Intergenic	-0.0120439297596667	2.33041459753911	-3.22599164166162	0.00131345723604439	0.0369684439057536	Hypomethylated
Pores	cg25479788	chr2	78993091	Intergenic	-0.00918790816948276	-3.60549627462082	-3.22598032829484	0.00131350839062336	0.0369684439057536	Hypomethylated
Pores	cg13489678	chr5	40839698	Intergenic	0.00678688354545401	0.519224408722087	3.22596507854331	0.00131357734689598	0.0369691521421254	Hypermethylated
Pores	cg22854503	chr1	24228115	Intergenic	0.00467081379168037	-1.87529667979655	3.22594994103477	0.0013136457989395	0.0369699372479168	Hypermethylated
Pores	cg16307750	chr14	92662028	Intergenic	-0.00615441531438798	2.98613415298228	-3.22592536289247	0.00131375694869855	0.0369719239100588	Hypomethylated
Pores	cg14287700	chr15	76311429	ETFA;ETFA;ETFA;ETFA	0.0059954371107166	-6.05471832868259	3.22591076894321	0.00131382295104601	0.0369726399442633	Hypermethylated
Pores	cg05345888	chr1	156937165	MIR765	-0.00692147354868451	4.01854655896293	-3.22588854093369	0.00131392348495709	0.0369731863070592	Hypomethylated
Pores	cg18054852	chr12	108732245	CORO1C;CORO1C	-0.00766736611135493	-4.78735507124047	-3.22589029042646	0.00131391557200906	0.0369731863070592	Hypomethylated
Pores	cg06405255	chr1	21269091	Intergenic	0.00914599044473815	3.21051471760883	3.22587316258559	0.00131399304305335	0.0369740022899917	Hypermethylated
Pores	cg08035241	chr11	8261847	Intergenic	0.0107123373800227	1.50887358921836	3.22585944751175	0.00131405508083525	0.0369746066175199	Hypermethylated
Pores	cg11664956	chr1	179228970	Intergenic	-0.00888576908982575	-4.39395852299701	-3.22583905866257	0.00131414731130054	0.0369749191652627	Hypomethylated
Pores	cg13883397	chr11	62133380	Intergenic	0.0129836576380224	1.52619996194764	3.22584534688644	0.00131411886541697	0.0369749191652627	Hypermethylated
Pores	cg13389673	chr15	81298047	Intergenic	-0.0101110647097366	-3.85614711720085	-3.22580019938385	0.00131432311069603	0.0369787241126015	Hypomethylated
Pores	cg03344985	chr20	60138486	MIR646HG	-0.0120039278638456	0.511908460393251	-3.22572009658573	0.0013146855644167	0.0369802280808112	Hypomethylated
Pores	cg05820281	chr3	150705131	ERICH6;ERICH6	0.00705135904100572	1.67270556333036	3.2257311913979	0.00131463535646208	0.0369802280808112	Hypermethylated
Pores	cg11844827	chr7	26200720	HNRNPA2B1;HNRNPA2B1;HNRNPA2B1;HNRNPA2B1;CBX3;CBX3	0.00490178734067148	-6.6543987558183	3.22572835732445	0.00131464818147957	0.0369802280808112	Hypermethylated
Pores	cg17577923	chr7	12687618	ARL4A;ARL4A	-0.0104786974189374	-3.84611190497028	-3.22576029740243	0.0013145036499103	0.0369802280808112	Hypomethylated
Pores	cg19190853	chr8	23336153	LOC100507156	0.00968450606136566	-3.13252322824367	3.22576144955878	0.0013144984365794	0.0369802280808112	Hypermethylated
Pores	cg23517363	chr3	87187241	Intergenic	-0.00804480161162634	3.25358716124383	-3.22571666295157	0.0013147011031867	0.0369802280808112	Hypomethylated
Pores	cg24659854	chr11	65455020	LOC101927789;LOC101927789;LOC101927789	0.00935899697064459	-3.70902836406543	3.22571719198058	0.00131469870907663	0.0369802280808112	Hypermethylated
Pores	cg27620356	chr4	989824	SLC26A1;SLC26A1	-0.00835201272496508	3.08315395877911	-3.22571725565298	0.0013146984209287801	0.0369802280808112	Hypomethylated
Pores	cg25741829	chr12	95787216	NTN4;NTN4;NTN4;NTN4	0.00900171871477563	3.33922233928118	3.2256776181057	0.00131487781097585	0.0369840573584303	Hypermethylated
Pores	cg16216704	chrX	53421952	SMC1A;SMC1A;RIBC1;RIBC1;RIBC1	0.0103787348662974	-3.78258816077268	3.22566399793402	0.00131493945783654	0.0369846501380634	Hypermethylated
Pores	cg05951907	chr2	11444699	E2F6;E2F6;E2F6;E2F6;E2F6;E2F6;E2F6;E2F6;E2F6;E2F6;E2F6;E2F6;E2F6	0.00884182032117277	3.78540885008453	3.22561020279902	0.00131518296850044	0.0369903579163134	Hypermethylated
Pores	cg23365482	chr15	40471996	CHST14	0.00733499968790287	-4.41333234810291	3.22554296640977	0.00131548738138069	0.036997778203104	Hypermethylated
Pores	cg27435568	NA	NA	Intergenic	0.00427644999576998	-2.01034963521677	3.22551889933099	0.00131559636096052	0.0369997016852619	Hypermethylated
Pores	cg00111157	chr19	49590553	PRRG2;PRRG2;PRRG2;PRRG2;PRR12	0.0048494241086769	-4.23009095761142	3.2254931971585	0.0013157127537251	0.0370018335299785	Hypermethylated
Pores	cg26573437	chrX	311325	Intergenic	0.00776657005595641	3.10451712937413	3.22547199288404	0.00131580878484372	0.0370033926295801	Hypermethylated
Pores	cg03567554	chr11	121453367	Intergenic	0.00978768453551441	1.18016349339599	3.22541712307032	0.00131605731245068	0.0370086728804052	Hypermethylated
Pores	cg07283833	chr6	83853725	RIPPLY2;RIPPLY2	0.00622422694982706	-4.35453732485214	3.22540201538017	0.00131612574891864	0.0370086728804052	Hypermethylated
Pores	cg12465683	chr22	48670112	Intergenic	-0.0109033824696002	2.50611341940894	-3.22538362294682	0.00131620906941791	0.0370086728804052	Hypomethylated
Pores	cg19607504	chr12	117356488	Intergenic	0.00835477729250502	2.91211480083259	3.22537676541777	0.00131624013630797	0.0370086728804052	Hypermethylated
Pores	cg20109151	chr9	104747540	NIPSNAP3A;NIPSNAP3A	0.00577143330835076	-4.8244752468097	3.225392555284	0.00131616860397298	0.0370086728804052	Hypermethylated
Pores	cg25185585	chr2	176187959	MIR7704;HOXD1	0.00834161550261988	-3.34050813928698	3.22538473582133	0.00131620402778973	0.0370086728804052	Hypermethylated
Pores	cg05166410	chr4	140622536	TBC1D9	-0.00881188320197546	2.62249137366499	-3.22534799629158	0.00131637047741923	0.0370107075471533	Hypomethylated
Pores	cg09121532	chr2	3040119	Intergenic	0.00884480081982269	2.32475452824831	3.22532494915501	0.00131647490315326	0.0370107075471533	Hypermethylated
Pores	cg13052622	chr10	7029059	Intergenic	-0.010350460471953	3.2148855636186	-3.22534184804142	0.00131639833416696	0.0370107075471533	Hypomethylated
Pores	cg16226301	chr19	11088267	LDLR;LDLR;LDLR;LDLR;LDLR	-0.00480403762830065	1.50826209591549	-3.22532861338993	0.00131645830012655	0.0370107075471533	Hypomethylated
Pores	cg12310066	chr7	1484520	Intergenic	-0.00880954502870132	3.0226758588784	-3.22526876941983	0.00131672948357826	0.0370167230814861	Hypomethylated
Pores	cg08875078	chr22	50201056	SELENOO	0.00376048728446502	-6.93969686058218	3.22524188166383	0.00131685134248819	0.0370184467028304	Hypermethylated
Pores	cg26494424	chr12	123633779	EIF2B1;GTF2H3;GTF2H3;GTF2H3;GTF2H3	0.00780229096968388	-5.32140933520718	3.22523732099695	0.00131687201307552	0.0370184467028304	Hypermethylated
Pores	cg02973417	chrX	153955444	HCFC1	0.00880109307496177	4.93542714886502	3.2252254868549	0.00131692565107535	0.0370188129454276	Hypermethylated
Pores	cg14404008	chr5	55699459	Intergenic	0.0106352711084306	2.16908916914583	3.22520868879413	0.00131700179140155	0.0370198116868895	Hypermethylated
Pores	cg20473680	chr19	10977722	Intergenic	-0.0100223573663053	2.31054017710182	-3.22519069615687	0.00131708335088272	0.0370209626899469	Hypomethylated
Pores	cg10382369	chr17	27332708	Intergenic	0.00610821244892117	-5.36213588050598	3.22517844763071	0.00131713887534538	0.0370213818447009	Hypermethylated
Pores	cg04425958	chr2	241415088	Intergenic	0.00863316342600601	4.02402566330239	3.22515193923699	0.00131725904940392	0.0370236180512325	Hypermethylated
Pores	cg23169266	chr19	48811044	BCAT2;BCAT2;BCAT2	0.00319335907958301	-6.55530217731102	3.22514135485167	0.00131730703585072	0.0370238252371214	Hypermethylated
Pores	cg10482495	chrX	72131464	RTL5	0.0279111167064634	-1.35653107089398	3.22503815177383	0.00131777501256316	0.037035836163167	Hypermethylated
Pores	cg00102779	chrX	46562400	Intergenic	0.010203528862174	1.58234505161728	3.22502784310956	0.00131782176588081	0.037036008303786797	Hypermethylated
Pores	cg09868300	chr5	14290872	TRIO;TRIO	0.010335540572133	2.21419364812525	3.22501528190099	0.00131787873733049	0.0370364675948986	Hypermethylated
Pores	cg25364049	chrX	129654772	APLN;APLN	0.0158718708205685	-0.626759187830159	3.22498890699179	0.00131799836832831	0.0370386877304619	Hypermethylated
Pores	cg11571158	chr11	47414256	Intergenic	-0.00649506712034507	0.890321634156136	-3.22494552505999	0.00131819516141926	0.0370430760888612	Hypomethylated
Pores	cg20109939	chr1	211739689	Intergenic	0.00994012740742006	3.08201098043143	3.22493582078395	0.00131823918656349	0.0370431713220576	Hypermethylated
Pores	cg14757228	chr6	32149081	PRRT1;PRRT1;PRRT1;PRRT1	-0.0106428167893185	-4.03810452288995	-3.22492641353094	0.00131828186550874	0.0370432287216936	Hypomethylated
Pores	cg03605858	chrX	51407591	EZHIP	-0.0129039944894126	2.11207198523776	-3.22490112502719	0.00131839660104898	0.0370441689604607	Hypomethylated
Pores	cg27142774	chr1	17644784	Intergenic	-0.00814776417869716	3.04265922956097	-3.22490701944063	0.00131836985689722	0.0370441689604607	Hypomethylated
Pores	cg03480666	chr10	81876920	NRG3;NRG3;NRG3	0.0101342312105796	-4.1571537714328	3.22487416513247	0.00131851892996558	0.0370464642515727	Hypermethylated
Pores	cg09185350	chrX	50813361	Intergenic	0.0242876845616387	-2.78938944884152	3.22480087062493	0.00131885155248663	0.0370491064990103	Hypermethylated
Pores	cg11916684	chr7	151694566	Intergenic	-0.0166730603072977	1.28695735155072	-3.22483811142709	0.00131868253791039	0.0370491064990103	Hypomethylated
Pores	cg16193587	chr6	32176418	AGPAT1	0.00723884520105975	-3.09372686060236	3.22481773922199	0.00131877499314747	0.0370491064990103	Hypermethylated
Pores	cg22180675	chr8	41661201	MIR486-1	-0.0104290456302728	2.82325746839483	-3.22479970861769	0.00131885682649124	0.0370491064990103	Hypomethylated
Pores	cg25572712	chr8	116403783	Intergenic	0.0101095476400877	1.76459817700177	3.22481539988662	0.0013187856101436	0.0370491064990103	Hypermethylated
Pores	cg26955834	chr15	57390159	Intergenic	0.00791563144935558	3.46989660839789	3.22482468428755	0.00131874347366302	0.0370491064990103	Hypermethylated
Pores	cg06780705	chr6	127515586	SOGA3;SOGA3;SOGA3;SOGA3;SOGA3;SOGA3;SOGA3	0.00559407011262928	-3.32430759612355	3.22477373082954	0.00131897473702284	0.0370512770261405	Hypermethylated
Pores	cg05869617	chr6	28648591	LINC00533	-0.00936740910538213	-3.22681100156483	-3.22472898872374	0.00131917783973236	0.0370558404764954	Hypomethylated
Pores	cg01156222	chr2	223860155	Intergenic	0.00981787205819147	1.61990840832205	3.22468074412893	0.00131939687407641	0.0370608511530697	Hypermethylated
Pores	cg14657353	chr9	128035437	Intergenic	-0.00933398062684298	-3.42588004421362	-3.22466311736617	0.00131947690938621	0.0370616854209799	Hypomethylated
Pores	cg22152677	chr15	44573690	SPG11	0.00983260471353458	2.99116694999909	3.22465629503402	0.00131950788777497	0.0370616854209799	Hypermethylated
Pores	cg22513909	chr17	39920331	Intergenic	-0.00756820457478639	2.76729840561938	-3.22461163546684	0.00131971069155732	0.0370662395923657	Hypomethylated
Pores	cg26051619	chr1	39789883	LOC101929536;BMP8B	-0.0107621874529133	3.12230922806233	-3.22459051667096	0.00131980660426385	0.0370677913644156	Hypomethylated
Pores	cg15134827	NA	NA	Intergenic	0.00456926527884544	-2.66494919826732	3.2245722878285	0.00131988939719806	0.0370678325486861	Hypermethylated
Pores	cg22490420	chr15	42141842	PLA2G4F;PLA2G4F;PLA2G4F	-0.0082088631829702	2.42010303811599	-3.22457901428927	0.00131985884596487	0.0370678325486861	Hypomethylated
Pores	cg21748138	chr2	173386823	Intergenic	0.0135535459743632	4.67665052752066	3.22456073422267	0.00131994187459796	0.037068164326741	Hypermethylated
Pores	cg03488536	chr2	129056554	Intergenic	-0.0148871544383096	-2.58636004333337	-3.22453345518008	0.00132006578584257	0.0370705021120227	Hypomethylated
Pores	cg03065197	chr9	136366883	Intergenic	-0.00883270042417383	2.94688375898651	-3.22452178537627	0.00132011879758306	0.0370708487924579	Hypomethylated
Pores	cg22616343	chr6	32046604	TNXB	-0.0079510209395671	-0.843558680367645	-3.22450039328249	0.00132021597931793	0.0370724357707741	Hypomethylated
Pores	cg05063670	chr6	166573074	Intergenic	-0.00891105967185625	2.26568149163315	-3.22439493205457	0.00132069517382565	0.0370836071632831	Hypomethylated
Pores	cg09612870	chr6	57222927	RAB23;RAB23;RAB23;RAB23;RAB23;RAB23	-0.0106239335182453	-2.4038256898874	-3.22439505028876	0.00132069463650335	0.0370836071632831	Hypomethylated
Pores	cg01649966	chr8	142165796	Intergenic	-0.011795355496619	2.50582503835854	-3.22436926052108	0.0013208118444243	0.0370857408100875	Hypomethylated
Pores	cg05495569	chr22	30626842	TCN2;TCN2;TCN2;TCN2	-0.00750857589042043	3.61348748380603	-3.22435250835533	0.00132088798390112	0.0370867363281049	Hypomethylated
Pores	cg07688234	chrX	47630264	CFP;CFP;CFP	-0.0105944478164955	-0.0754330996059802	-3.22430035579555	0.00132112504602248	0.0370894726102259	Hypomethylated
Pores	cg18570947	chr19	11435293	PRKCSH;PRKCSH;PRKCSH;PRKCSH;PRKCSH;PRKCSH;PRKCSH;ODAD3;ODAD3	0.00567574435547779	-5.03181037201414	3.22430632183324	0.00132109792510099	0.0370894726102259	Hypermethylated
Pores	cg22281931	chr17	18733468	Intergenic	-0.0073481239110495	1.98269962812727	-3.22430557231856	0.00132110133228031	0.0370894726102259	Hypomethylated
Pores	cg25067284	chr3	64025228	PSMD6	0.0107840253456813	2.64285959298944	3.22429526515399	0.00132114818790084	0.0370894726102259	Hypermethylated
Pores	cg02094237	chr12	14771202	H4-16	-0.00745506908712868	-4.67844046433639	-3.22427277907241	0.00132125041332563	0.0370900579490461	Hypomethylated
Pores	cg24829888	chr2	143481450	Intergenic	-0.00910672561668035	1.22406206520955	-3.22427485576762	0.00132124097202113	0.0370900579490461	Hypomethylated
Pores	cg00799353	chr3	186806576	RFC4;RFC4	0.00585781148207962	-4.8388245640624	3.22421365654002	0.00132151922898009	0.0370914602147259	Hypermethylated
Pores	cg06106305	chr4	1458547	Intergenic	-0.00809493670001866	0.21539315811714	-3.2242166554197502	0.00132150559259196	0.0370914602147259	Hypomethylated
Pores	cg17606332	chr18	48741116	Intergenic	0.00892431473771384	3.31675844160547	3.22424213799565	0.00132138972447395	0.0370914602147259	Hypermethylated
Pores	cg19600209	chr16	30517657	ITGAL;ITGAL	-0.00848016310894158	2.31511792344834	-3.22420809883513	0.00132154450110148	0.0370914602147259	Hypomethylated
Pores	cg22206855	chrX	101623338	ARMCX3;ARMCX3	0.0167447431187562	-1.88007357365463	3.2242414952654	0.00132139264682382	0.0370914602147259	Hypermethylated
Pores	cg23767476	chr18	46559574	LOXHD1;LOXHD1;LOXHD1	-0.00854031920971573	2.89421788479388	-3.22422941940103	0.00132144755417308	0.0370914602147259	Hypomethylated
Pores	cg13714834	chr3	188417347	Intergenic	0.0084246101778129	1.96083746771946	3.22419326443166	0.00132161195862494	0.0370922114914817	Hypermethylated
Pores	cg03317599	chr2	110335611	Intergenic	-0.00503013844976762	1.26586274675652	-3.22413714176178	0.00132186719798972	0.0370925229435285	Hypomethylated
Pores	cg09673206	chrX	130903358	ENOX2;ENOX2;ENOX2;ENOX2;ENOX2;ENOX2;ENOX2;ENOX2;ENOX2;ENOX2	0.0190125879203547	-2.18681197633173	3.22414026815859	0.00132185297830243	0.0370925229435285	Hypermethylated
Pores	cg10329468	chr20	46173909	CDH22;CDH22	-0.00833888322104768	2.28891399055534	-3.22414190037857	0.00132184555458644	0.0370925229435285	Hypomethylated
Pores	cg12785996	chr2	20186996	Intergenic	-0.00720878878049466	3.00313616491173	-3.22416369490814	0.00132174643169252	0.0370925229435285	Hypomethylated
Pores	cg13936783	chr22	30087272	Intergenic	-0.0125811059832754	-1.71003286583954	-3.22415178465636	0.0013218005994164	0.0370925229435285	Hypomethylated
Pores	cg19456419	chr14	23237801	RNF212B	-0.00756106745663809	-5.87147129316852	-3.22416536399309	0.00132173884087236	0.0370925229435285	Hypomethylated
Pores	cg20503576	chr17	8152566	PER1	0.00668832446495111	-3.91899961852273	3.2240882465467	0.00132208960488624	0.0370976218802043	Hypermethylated
Pores	cg16821867	chr8	141814426	Intergenic	-0.00796180096893402	3.92268683488003	-3.22407109143704	0.00132216764556198	0.0370986697347139	Hypomethylated
Pores	cg05152051	chrX	8731310	Intergenic	0.00799257771070044	-4.26996662310415	3.22405799831384	0.00132222721063452	0.0370991142070827	Hypermethylated
Pores	cg09182308	chr7	29855058	Intergenic	0.0082372678845938	3.55738278546937	3.22404390148121	0.00132229134469687	0.0370991142070827	Hypermethylated
Pores	cg13491959	chr9	136398359	SNAPC4;SNAPC4;SNAPC4;SNAPC4	-0.00794942266935048	5.33283007326333	-3.22404077283094	0.00132230557899726	0.0370991142070827	Hypomethylated
Pores	cg02916167	chr10	104274090	GSTO2;GSTO2	0.0116435897785314	1.53067450204549	3.2240016861468	0.00132248342213096	0.0371018200211165	Hypermethylated
Pores	cg22517968	chr5	69369095	RAD17;RAD17;RAD17;RAD17;RAD17	0.00531855861662283	-5.21281769116213	3.22400508183189	0.00132246797099766	0.0371018200211165	Hypermethylated
Pores	cg11843935	chr8	127210864	Intergenic	-0.00989683713335008	-1.25895644614036	-3.22397526080918	0.00132260366908337	0.0371040515991573	Hypomethylated
Pores	cg27403913	chrX	48897871	PQBP1;PQBP1;PQBP1;PQBP1;PQBP1;PQBP1;PQBP1;PQBP1;PQBP1;TIMM17B;TIMM17B	0.0236645704325267	-2.16494812074548	3.22396613763656	0.00132264518589421	0.0371040744286026	Hypermethylated
Pores	cg21571068	chr16	58661280	Intergenic	-0.00918877940031486	-3.36049892428653	-3.22395265854603	0.00132270652738103	0.0371046533798005	Hypomethylated
Pores	cg05489923	chr3	128408805	Intergenic	-0.00805299996874162	3.71957384365504	-3.22392723326983	0.00132282224147665	0.0371067575125483	Hypomethylated
Pores	cg13501117	chr1	3650013	WRAP73;WRAP73	0.00497259294341637	-4.11036309367459	3.22390327294867	0.00132293129691796	0.0371075328977653	Hypermethylated
Pores	cg26025280	chr22	17364669	Intergenic	-0.00403902279363268	0.888969200529342	-3.22390439270129	0.00132292620017687	0.0371075328977653	Hypomethylated
Pores	cg27007354	chrX	47650006	ELK1;ELK1;ELK1;ELK1	0.0237127796834928	-1.78839217161601	3.22389125063193	0.00132298601964464	0.0371079260242356	Hypermethylated
Pores	cg04488822	chr14	103091797	Intergenic	0.0058354680766989	-3.2590325387208	3.22386800569351	0.00132309183101225	0.0371079388940543	Hypermethylated
Pores	cg09055253	chrX	154762599	DKC1;DKC1;DKC1;DKC1;DKC1;DKC1	0.0178891690028124	-1.7867062637333	3.22387491456611	0.00132306038088567	0.0371079388940543	Hypermethylated
Pores	cg14764661	chr17	62627021	MRC2	-0.00785880655689402	-5.24607426884968	-3.2238643219242	0.00132310860031313	0.0371079388940543	Hypomethylated
Pores	cg07455975	chr2	174248121	Intergenic	0.00559532806837509	-4.2034393512467	3.22384502034085	0.00132319646843575	0.0371080874082178	Hypermethylated
Pores	cg22812457	chr12	7189033	PEX5;PEX5;PEX5;PEX5;PEX5;PEX5;PEX5;PEX5;PEX5;PEX5;PEX5;PEX5;PEX5;PEX5;PEX5;PEX5;PEX5;PEX5;PEX5;PEX5;PEX5;PEX5;PEX5;PEX5;PEX5	0.00626312349519333	-4.29232393552414	3.22384135380154	0.00132321316052217	0.0371080874082178	Hypermethylated
Pores	cg23736997	chr2	216298980	Intergenic	-0.0109764791812746	0.350184621028048	-3.22383633305738	0.00132323601800339	0.0371080874082178	Hypomethylated
Pores	cg26951554	chr6	30669382	Intergenic	0.00704364697378565	2.43366049217738	3.22378350142548	0.00132347656186159	0.0371136913360749	Hypermethylated
Pores	cg09717545	chr19	917707	KISS1R	0.00608052440557031	-3.34364155562662	3.2237582880415	0.00132359137333765	0.0371157691678091	Hypermethylated
Pores	cg12543338	chrX	149937804	EOLA2-DT	0.0218935085341306	-1.68906236955185	3.22369027101425	0.00132390114109798	0.0371233136116796	Hypermethylated
Pores	cg03323924	chr14	68637657	Intergenic	0.0101102719730472	-1.80442688565984	3.22365365312909	0.00132406793651362	0.0371268486486339	Hypermethylated
Pores	cg14351560	chr9	131103516	Intergenic	0.00965174197016976	2.65788067868012	3.2236313413927	0.00132416957657778	0.0371285565690618	Hypermethylated
Pores	cg06743075	chr16	3058040	Intergenic	-0.00860554047196431	1.65754965933379	-3.2235508802547	0.00132453617342626	0.0371365511575671	Hypomethylated
Pores	cg24659295	chr1	51214844	Intergenic	-0.00804842301696479	-4.63756926999835	-3.22355087957724	0.00132453617651328	0.0371365511575671	Hypomethylated
Pores	cg26381870	chr12	115481425	Intergenic	-0.00795300015116514	2.75801442452953	-3.22351746288848	0.00132468845713292	0.0371396784078622	Hypomethylated
Pores	cg11590420	chr5	150672004	Intergenic	0.00961226947523402	-2.65419957732135	3.22349939937831	0.00132477077970492	0.0371397019117791	Hypermethylated
Pores	cg26289568	chr10	43125545	Intergenic	0.00935063781847202	2.9383358975845	3.22350526339105	0.00132474405455719	0.0371397019117791	Hypermethylated
Pores	cg27458485	chr12	98745793	ANKS1B;ANKS1B;ANKS1B;ANKS1B;ANKS1B;ANKS1B;ANKS1B;ANKS1B;ANKS1B;ANKS1B;ANKS1B;ANKS1B;ANKS1B;ANKS1B;ANKS1B;ANKS1B;ANKS1B;ANKS1B;ANKS1B;ANKS1B;ANKS1B;ANKS1B;ANKS1B;ANKS1B;ANKS1B;ANKS1B;ANKS1B;ANKS1B;ANKS1B;ANKS1B;ANKS1B;ANKS1B;ANKS1B;ANKS1B;ANKS1B;ANKS1B;ANKS1B;ANKS1B;ANKS1B;ANKS1B;ANKS1B;ANKS1B;ANKS1B;ANKS1B;ANKS1B	0.00728498681341363	-4.68464042348787	3.22348053783844	0.00132485674426312	0.0371409696754122	Hypermethylated
Pores	cg15026457	chr9	111662573	Intergenic	0.00812565516780367	-4.2346595076991	3.22342782734057	0.00132509700834321	0.0371465628533583	Hypermethylated
Pores	cg25103275	chr1	110482453	Intergenic	0.00856771180898228	2.46293919328959	3.22339126389386	0.00132526369488035	0.0371500931449007	Hypermethylated
Pores	cg02882766	chr8	19094804	Intergenic	0.0107119972850573	3.07793635066109	3.22336579575951	0.00132537981123049	0.0371520786638154	Hypermethylated
Pores	cg22970230	chr17	76282041	QRICH2;QRICH2;QRICH2	-0.00893879085628855	3.05275136139995	-3.22335785086739	0.00132541603614158	0.0371520786638154	Hypomethylated
Pores	cg14067159	chr9	106621684	Intergenic	0.0104879686950686	3.14629126684774	3.2233309929968	0.00132553850197452	0.0371543689696185	Hypermethylated
Pores	cg05718288	chr5	136190901	Intergenic	0.00719771315709094	3.2185301480614	3.22328788380505	0.00132573509204258	0.0371587367464311	Hypermethylated
Pores	cg17100200	chr1	42152642	GUCA2B	-0.0103669197998947	1.03895064086716	-3.22326625993732	0.00132583371312881	0.0371603583880815	Hypomethylated
Pores	cg24438644	chr8	37966478	ADRB3;ADRB3	0.00942469535586046	-3.08299054040108	3.22321673614837	0.00132605960438117	0.0371655469381027	Hypermethylated
Pores	cg18139195	chr18	5890497	TMEM200C;TMEM200C	0.0117085074201092	-2.48421666397636	3.22319014642904	0.00132618090188804	0.0371678038044363	Hypermethylated
Pores	cg14368382	chr9	69266270	Intergenic	-0.00808234667040138	3.6113784594678	-3.22317691735227	0.00132624125437365	0.0371683525274981	Hypomethylated
Pores	cg00528464	chr1	52033321	KTI12;TXNDC12;TXNDC12	0.00538608223455853	-3.85917918860432	3.22314719895026	0.00132637684221351	0.0371710096478417	Hypermethylated
Pores	cg03647868	chr9	127493299	Intergenic	0.0054835955385911	-1.81646247741876	3.22312814009858	0.00132646380345059	0.0371711612034888	Hypermethylated
Pores	cg05043061	chr1	25740386	Intergenic	-0.00606431858984389	2.23789865845495	-3.22313687894628	0.00132642392940717	0.0371711612034888	Hypomethylated
Pores	cg13780602	chr22	31749694	Intergenic	0.00558706183567028	-4.11953319237527	3.22309829882392	0.00132659997303875	0.0371738342941398	Hypermethylated
Pores	cg05004321	chr19	35959219	LOC105372383	0.0058842281288424	-5.74052385902068	3.22308027180873	0.00132668223889851	0.0371749967827094	Hypermethylated
Pores	cg20775508	chr20	46367591	Intergenic	0.00896853885378593	2.7712445919434	3.22299743548396	0.00132706032116142	0.0371844480239858	Hypermethylated
Pores	cg15325759	chrX	22032696	PHEX;PHEX;PHEX;PHEX	0.0122068698412289	1.77789822345672	3.22296082374285	0.00132722745652964	0.0371879880993204	Hypermethylated
Pores	cg09967116	chr14	89223496	Intergenic	-0.00702965799795296	3.45018876388417	-3.2229246221398	0.00132739273872436	0.0371914760340049	Hypomethylated
Pores	cg03201507	chr6	32972283	BRD2;BRD2;BRD2;BRD2;BRD2;BRD2;BRD2;BRD2;BRD2	0.00305240023905541	-7.1975928084322804	3.22288571029982	0.00132757041601111	0.0371916659388532	Hypermethylated
Pores	cg06722791	chr4	76570014	Intergenic	0.010097131558339	3.06150175351649	3.22283814935483	0.00132778761627238	0.0371916659388532	Hypermethylated
Pores	cg09351258	chr2	190344273	Intergenic	-0.00519103877165161	-2.72522996834237	-3.22282598404178	0.00132784317782921	0.0371916659388532	Hypomethylated
Pores	cg10646076	chrX	77899377	COX7B	0.0118891686295635	-0.85260804852909	3.22287979668627	0.00132759742038078	0.0371916659388532	Hypermethylated
Pores	cg18455759	chr8	125431525	TRIB1	0.00564584698760056	-5.07830005376306	3.22282030528392	0.00132786911465302	0.0371916659388532	Hypermethylated
Pores	cg19315749	chr3	128602676	Intergenic	-0.00734955875155323	3.8176007487723	-3.22288173969073	0.00132758854764305	0.0371916659388532	Hypomethylated
Pores	cg19483568	chr7	44188923	GCK;GCK	-0.00645330101518714	2.73363528932733	-3.22283632930509	0.00132779592868763	0.0371916659388532	Hypomethylated
Pores	cg20618065	chr15	25081086	SNORD116-15;SNORD116-15	-0.00887930936592763	2.31340780067245	-3.22281592831759	0.00132788910607062	0.0371916659388532	Hypomethylated
Pores	cg20989367	chr16	2052187	Intergenic	-0.00731495921903152	3.48697857987754	-3.22282766573943	0.00132783549703244	0.0371916659388532	Hypomethylated
Pores	cg22720192	chr6	20059030	Intergenic	0.0079865493608333	2.80304087321273	3.22288117643182	0.00132759111976152	0.0371916659388532	Hypermethylated
Pores	cg24078985	chr19	37506801	ZNF793	-0.00797524088626	-4.63980715303347	-3.22283597321034	0.00132779755502652	0.0371916659388532	Hypomethylated
Pores	cg27032388	chrX	49331876	Intergenic	-0.00791804009046373	5.53322778363988	-3.2228617728280202	0.0013276797290159	0.0371916659388532	Hypomethylated
Pores	cg20157873	chr7	153091648	Intergenic	0.011097652629733	0.883807265292562	3.22279580799767	0.00132798100748305	0.0371930971734484	Hypermethylated
Pores	cg15603404	chr19	32607562	Intergenic	-0.00818058244812502	3.69255287560445	-3.2227051764882	0.00132839504815649	0.037203550277996	Hypomethylated
Pores	cg01244184	chr15	98735271	Intergenic	-0.00723065920953379	3.03875464326075	-3.22267189629939	0.00132854711521593	0.0372050544598482	Hypomethylated
Pores	cg13935962	chr4	173530292	HAND2-AS1;HAND2-AS1;HAND2-AS1;HAND2-AS1;HAND2-AS1;HAND2-AS1;HAND2-AS1;HAND2-AS1;HAND2-AS1;HAND2-AS1;HAND2	-0.00544867976853823	-4.88375267055973	-3.22266840691413	0.00132856306018504	0.0372050544598482	Hypomethylated
Pores	cg14571486	chr10	3079819	Intergenic	0.0101668666985669	3.11825221757702	3.22264949451217	0.0013286494846938	0.0372050544598482	Hypermethylated
Pores	cg16647914	chrX	71182362	Intergenic	0.0160474805403382	-1.33330509639928	3.22266400379179	0.00132858318078665	0.0372050544598482	Hypermethylated
Pores	cg26122580	chr15	40254007	PAK6-AS1	-0.00930999772017893	3.39673772124674	-3.22263983247944	0.00132869363954931	0.0372050544598482	Hypomethylated
Pores	cg26597871	chrX	1294314	Intergenic	-0.00754526329841292	3.46711111513716	-3.22264398178162	0.00132867467734442	0.0372050544598482	Hypomethylated
Pores	cg04027416	chr2	230430304	Intergenic	-0.003813221203789	1.66085783770861	-3.2226040537362	0.00132885715787292	0.0372084902314104	Hypomethylated
Pores	cg14961598	chrX	64394977	Intergenic	0.0260083181553588	-1.85528778364184	3.22258218509074	0.00132895711253124	0.0372101460405205	Hypermethylated
Pores	cg19057008	chr8	98438476	Intergenic	-0.00814988106941976	1.58341073748206	-3.22257006310263	0.00132901252129771	0.0372105545231455	Hypomethylated
Pores	cg03151739	chr7	45076167	CCM2;CCM2;CCM2;CCM2;CCM2;CCM2;CCM2;CCM2;CCM2;CCM2;CCM2;CCM2;CCM2	-0.00902189305307552	1.87208311161914	-3.22255802915227	0.00132906752976259	0.0372109517731191	Hypomethylated
Pores	cg21295166	chr16	89873402	TCF25	0.00531560420320915	-3.83383383661728	3.22254695452644	0.00132911815491345	0.0372112262793612	Hypermethylated
Pores	cg05602479	chr5	81301377	CKMT2-AS1;CKMT2-AS1;CKMT2-AS1;ZCCHC9;ZCCHC9;ZCCHC9	0.00543972994910188	-4.36178704029641	3.22253575210856	0.00132916936605074	0.0372115171740589	Hypermethylated
Pores	cg05145963	chr11	110711066	Intergenic	-0.0082220482049902	-3.03027267504829	-3.22251383262883	0.00132926957482892	0.0372131797500935	Hypomethylated
Pores	cg07056550	chrX	72239189	ERCC6L;ERCC6L	0.0207108394587026	-2.37026444561563	3.22244386712954	0.00132958948121962	0.0372158824306799	Hypermethylated
Pores	cg11764747	chrX	68830373	Intergenic	0.0205228628135784	-1.17046556525591	3.22245369312393	0.00132954454908835	0.0372158824306799	Hypermethylated
Pores	cg11930908	chr13	22926613	Intergenic	-0.0100381728312653	-3.32076683690396	-3.22244669493503	0.00132957655013741	0.0372158824306799	Hypomethylated
Pores	cg16603176	chr17	75730160	Intergenic	-0.00994077960742142	1.09428810581469	-3.22248153180573	0.00132941725648613	0.0372158824306799	Hypomethylated
Pores	cg19848126	chr5	176361875	KIAA1191;KIAA1191;KIAA1191;KIAA1191;KIAA1191;KIAA1191;KIAA1191;KIAA1191;KIAA1191;KIAA1191	0.00542574406824624	-4.97898615646694	3.22243657634805	0.00132962282128211	0.0372158824306799	Hypermethylated
Pores	cg23676439	chr4	154742684	LRAT	0.00849887059289801	-4.36900135804396	3.22243021856006	0.00132965189548346	0.0372158824306799	Hypermethylated
Pores	cg26709803	NA	NA	Intergenic	0.00493891797723992	-2.30384902612563	3.22244961060621	0.00132956321738183	0.0372158824306799	Hypermethylated
Pores	cg14248084	chrY	11955303	Intergenic	-0.0279500573186292	-2.41277030760271	-3.22241793077033	0.00132970808928313	0.03721631255845	Hypomethylated
Pores	cg02112843	chr1	231779838	Intergenic	0.00944003212399869	2.96063696866988	3.22239699765494	0.00132980382443621	0.0372178493223899	Hypermethylated
Pores	cg09869647	chr16	49277787	Intergenic	-0.0075567208542928	-5.21965133971456	-3.2223677859519	0.00132993743139323	0.0372204458955372	Hypomethylated
Pores	cg07906880	chr1	205802418	Intergenic	-0.00782465664532861	3.40786171241389	-3.22235688325505	0.00132998730075762	0.037220698849496	Hypomethylated
Pores	cg26642333	chr12	124811991	Intergenic	-0.00773974318511102	3.46646424531163	-3.22232409168885	0.00133013730109249	0.0372237539427118	Hypomethylated
Pores	cg15480998	chr10	77613680	Intergenic	0.0153928000984552	-0.627150998217129	3.22230996590715	0.0013302019222833	0.037224419595242	Hypermethylated
Pores	cg11632497	chrX	77046555	Intergenic	-0.00484986157639947	0.659350138052124	-3.22229734993589	0.0013302596390007	0.0372248919977977	Hypomethylated
Pores	cg09132871	chr1	54791593	Intergenic	-0.00688253622583042	2.89711949158968	-3.22226250298734	0.00133041907208969	0.0372270678904635	Hypomethylated
Pores	cg25113610	chr2	73780197	DUSP11	0.00532607466307021	-4.70755301613172	3.22227109943682	0.00133037973964434	0.0372270678904635	Hypermethylated
Pores	cg00014752	chr5	132737755	KIF3A;KIF3A;KIF3A	0.0053734167545503	-4.8146920211709	3.22223485294819	0.00133054559017533	0.0372287395289342	Hypermethylated
Pores	cg22735612	chr12	111597712	Intergenic	-0.00958099404388301	-4.15634833696276	-3.22223159623885	0.00133056049260918	0.0372287395289342	Hypomethylated
Pores	cg08174577	chr2	51780444	Intergenic	-0.00890290787961983	4.47160595220187	-3.22209991997457	0.00133116316163826	0.0372444588835888	Hypomethylated
Pores	cg16092960	chr11	19879577	Intergenic	0.00946318817097852	0.151596633415627	3.22205750386977	0.00133135734962806	0.0372465178716188	Hypermethylated
Pores	cg19910976	chr12	23001778	Intergenic	0.0102403399256611	1.69917492115631	3.22205707126158	0.00133135933031531	0.0372465178716188	Hypermethylated
Pores	cg26227321	chr6	36947797	PI16	0.0089217887783833	2.50563238330703	3.22205751452081	0.00133135730086251	0.0372465178716188	Hypermethylated
Pores	cg01196788	chr2	19361948	Intergenic	-0.0103924299167098	-2.4773774816597	-3.2220208754607	0.0013315250616583	0.0372482844515663	Hypomethylated
Pores	cg16501756	chr14	99392115	Intergenic	-0.0269280755846128	-3.50497449250582	-3.22201650818443	0.00133154505959235	0.0372482844515663	Hypomethylated
Pores	cg16967668	chrX	119691006	Intergenic	0.0101652819725673	1.37446263025426	3.2220194379351	0.0013315316441153	0.0372482844515663	Hypermethylated
Pores	cg12769657	chr1	201171593	TMEM9	0.0140226084475414	-4.18406867350728	3.22200559569426	0.0013315950295386	0.037248539248398	Hypermethylated
Pores	cg01568652	chr1	167431328	CD247;CD247;CD247;CD247;CD247;CD247;CD247;CD247	-0.00840760864893435	3.12641033255504	-3.22198085837555	0.0013317083118902	0.0372491233866048	Hypomethylated
Pores	cg11485602	chr3	58433755	PDHB	0.00550783054203585	-4.49332747003948	3.22197970913454	0.00133171357495382	0.0372491233866048	Hypermethylated
Pores	cg27428464	chrX	40078997	Intergenic	-0.0145548522574696	1.62875285187842	-3.2219742669341	0.00133173849831374	0.0372491233866048	Hypomethylated
Pores	cg16009120	chr12	8534111	CLEC4E;CLEC4E	-0.0108692253127076	0.801938366228379	-3.22195921171193	0.00133180744817193	0.0372499089839397	Hypomethylated
Pores	cg04407845	chr10	77408022	Intergenic	-0.00812904016703576	3.53982791041355	-3.22192144921714	0.00133198040724739	0.0372536035234124	Hypomethylated
Pores	cg08980509	chrX	148500521	AFF2;AFF2;AFF2;AFF2;AFF2	0.0244664445134654	-1.28353067222317	3.22188811825067	0.00133213308637491	0.0372544446827107	Hypermethylated
Pores	cg14593612	chr10	4982215	AKR1C1;AKR1C1	0.00522237824402621	-0.461286851164054	3.22189417537558	0.00133210533930531	0.0372544446827107	Hypermethylated
Pores	cg16477236	chr11	65577473	Intergenic	0.00700518608305125	-3.50287300026946	3.2219049588512	0.00133205594262913	0.0372544446827107	Hypermethylated
Pores	cg24034347	chr1	61057244	Intergenic	0.00532364783875633	-4.48088562851306	3.22187779175659	0.00133218039222004	0.037254624718224	Hypermethylated
Pores	cg24370962	chr19	30123492	Intergenic	-0.0101279904173913	1.1112562401885	-3.22186322652428	0.00133224711843762	0.0372553478196627	Hypomethylated
Pores	cg04391884	chr16	10274416	Intergenic	-0.00780882028341048	2.52026504031038	-3.22183813853346	0.00133236205874428	0.0372558267960975	Hypomethylated
Pores	cg05418736	chr16	57185844	PSME3IP1;PSME3IP1;PSME3IP1;PSME3IP1;PSME3IP1;PSME3IP1;PSME3IP1;PSME3IP1;PSME3IP1;PSME3IP1;PSME3IP1;PSME3IP1;PSME3IP1;PSME3IP1;PSME3IP1;PSME3IP1;PSME3IP1;PSME3IP1;PSME3IP1;PSME3IP1;PSME3IP1;PSME3IP1;PSME3IP1;PSME3IP1;PSME3IP1;PSME3IP1;PSME3IP1;PSME3IP1;PSME3IP1;PSME3IP1;RSPRY1;RSPRY1;RSPRY1;RSPRY1	-0.00905868749113528	-1.74531713112649	-3.22182380655869	0.00133242772461701	0.0372558267960975	Hypomethylated
Pores	cg05777357	chr9	124014720	Intergenic	0.00918963841884827	0.803598851241925	3.22182812690055	0.00133240792947092	0.0372558267960975	Hypermethylated
Pores	cg22274894	chr17	18243999	LLGL1;LLGL1	-0.00709454119255016	2.84173248118046	-3.22184829358357	0.00133231553240853	0.0372558267960975	Hypomethylated
Pores	cg14160632	chr1	244451945	ADSS2;ADSS2;ADSS2	0.00592762506203915	-6.05339585699933	3.22179645514912	0.00133255305090538	0.0372581882079663	Hypermethylated
Pores	cg27005847	chr6	31878102	SLC44A4	-0.0101634633913606	3.54080927685245	-3.221775545252	0.00133264886903333	0.0372597244520121	Hypomethylated
Pores	cg01747108	chr1	191702107	Intergenic	0.00570108255443181	-2.87887955760129	3.22171160366806	0.00133294191635656	0.0372645219101855	Hypermethylated
Pores	cg14517589	chr7	1438090	Intergenic	-0.00655973371062458	2.96107497126133	-3.22170501530921	0.00133297211450446	0.0372645219101855	Hypomethylated
Pores	cg14666579	chr10	11758113	Intergenic	0.00671979764615945	-4.6280865393825	3.22170894859063	0.00133295408599114	0.0372645219101855	Hypermethylated
Pores	cg20094610	chr11	47400224	MIR4487	0.00839920573620171	-5.74058197953405	3.22169768636101	0.00133300570793243	0.0372645219101855	Hypermethylated
Pores	cg22244305	chr19	33401756	PEPD;PEPD;PEPD	-0.00958256211211389	3.16020700522666	-3.22169350975857	0.00133302485242024	0.0372645219101855	Hypomethylated
Pores	cg00046815	chr12	75330077	CAPS2;CAPS2;CAPS2;CAPS2;CAPS2;CAPS2	-0.00747477803570815	-4.09891613042238	-3.22163941063668	0.00133327285206764	0.0372665469991915	Hypomethylated
Pores	cg06707993	chr17	80178667	Intergenic	-0.00794492382632468	3.3691387052147	-3.22160636847896	0.00133342434396611	0.0372665469991915	Hypomethylated
Pores	cg06735601	chr8	23083446	LOC286059;LOC254896	0.0082188192684883	1.56454337779168	3.22162474594379	0.00133334008488229	0.0372665469991915	Hypermethylated
Pores	cg08057151	chr5	64332004	RNF180;RNF180	0.00498305819253009	-1.3270287750626	3.22161752834974	0.00133337317633855	0.0372665469991915	Hypermethylated
Pores	cg08106785	chr22	23258638	Intergenic	-0.00831051819621373	2.35410790994779	-3.22164031353612	0.00133326871267183	0.0372665469991915	Hypomethylated
Pores	cg11901139	chr7	150938422	Intergenic	-0.00846078609825275	-4.70607469376864	-3.22161470566269	0.00133338611809102	0.0372665469991915	Hypomethylated
Pores	cg14478815	chr15	62221575	Intergenic	-0.00552949308513383	1.48783474748772	-3.22162368671016	0.00133334494124298	0.0372665469991915	Hypomethylated
Pores	cg18345219	chr1	43453413	HYI;HYI;HYI;HYI;SZT2;SZT2;SZT2;SZT2	0.00678746909063892	-3.67794515435159	3.22165840098677	0.0013331857921891	0.0372665469991915	Hypermethylated
Pores	cg11299371	chr6	159803256	Intergenic	0.00879978972015552	3.17749995993555	3.22157298010164	0.00133357743938073	0.0372691667893984	Hypermethylated
Pores	cg12473000	chr1	30723565	MATN1;MATN1	-0.00757124842661371	2.71062467724993	-3.22156809283906	0.0013335998502637	0.0372691667893984	Hypomethylated
Pores	cg11788777	chr2	45282910	Intergenic	0.00700390658125758	3.20496347889108	3.22153692671758	0.00133374277287554	0.0372720182985249	Hypermethylated
Pores	cg26340737	chr6	32177596	RNF5;AGPAT1;AGPAT1	-0.00724349795329915	-5.86760049326416	-3.22147955359244	0.00133400591344865	0.0372782290727297	Hypomethylated
Pores	cg16000544	chr8	43140237	HGSNAT;HGSNAT;HGSNAT;HGSNAT	0.00568457585283004	-2.12261961327972	3.22146952921452	0.00133405189496283	0.0372783712344497	Hypermethylated
Pores	cg18613850	chr13	35298076	Intergenic	-0.0088605035614937391	-1.70469195538841	-3.22144743599126	0.0013341532410745	0.0372800604327834	Hypomethylated
Pores	cg04905981	chr7	1911428	Intergenic	0.00772981413474407	3.58671132891758	3.22140422783409	0.00133435146626055	0.0372838957902885	Hypermethylated
Pores	cg06868486	chr3	50290673	IFRD2	-0.00695129258243394	2.62337835309048	-3.22139968719929	0.00133437229881981	0.0372838957902885	Hypomethylated
Pores	cg18063478	chr10	73793929	ZSWIM8;ZSWIM8;ZSWIM8;ZSWIM8;ZSWIM8	-0.0069892291179643	3.14436869533405	-3.22138309593287	0.00133444842257048	0.0372848799438116	Hypomethylated
Pores	cg06120215	chr19	40056242	ZNF780B	0.00638020235161125	-5.17389410267372	3.22136101246106	0.00133454975178831	0.0372865682635604	Hypermethylated
Pores	cg04011741	chr9	133428524	Intergenic	0.00737438994852236	-6.78093671517095	3.22133718169526	0.0013346591063826	0.0372884806974454	Hypermethylated
Pores	cg19213675	chr11	214949	RIC8A;RIC8A;RIC8A;RIC8A;RIC8A;RIC8A;RIC8A;RIC8A	-0.0102366693086806	1.75151618371591	-3.22126244488608	0.00133500211231475	0.0372957776752644	Hypomethylated
Pores	cg27187365	chr9	33474037	NOL6;NOL6	0.00508471298707937	-6.64895718095647	3.22127034005818	0.00133496587343025	0.0372957776752644	Hypermethylated
Pores	cg09577841	chr6	53651909	KLHL31	0.00616304923356948	-6.16488570125785	3.22123760170048	0.00133511614861087	0.0372964460833108	Hypermethylated
Pores	cg15256368	chr3	89697077	Intergenic	0.00336636731894379	-1.04048126808907	3.22124396848328	0.00133508692266284	0.0372964460833108	Hypermethylated
Pores	cg25421374	chr20	58475679	Intergenic	-0.0114833545101057	2.2718467798734	-3.22123049316582	0.00133514878018021	0.0372964460833108	Hypomethylated
Pores	cg06096695	chr11	69049169	Intergenic	0.00575433500660463	-5.78898447786923	3.22115545178965	0.00133549330092226	0.0373041828473324	Hypermethylated
Pores	cg13056505	chr1	156408222	Intergenic	0.010652371435617	2.53688604978905	3.22114342799634	0.00133554851072373	0.0373041828473324	Hypermethylated
Pores	cg26279840	chrX	154542203	IKBKG;IKBKG	0.0152336661908843	-2.73365800803288	3.22114600164982	0.00133553669306948	0.0373041828473324	Hypermethylated
Pores	cg00877661	chr5	61011462	Intergenic	-0.00965616545314529	2.47513107538131	-3.22112787857653	0.0013356199123174	0.0373050341535772	Hypomethylated
Pores	cg09662162	chr16	1162457	Intergenic	-0.00896853160623024	2.12159514677944	-3.2210661559294	0.0013359033721979	0.0373108752038815	Hypomethylated
Pores	cg21034885	chr2	235642059	Intergenic	0.0310962756679984	-1.99134446148313	3.22106451751863	0.00133591089732057	0.0373108752038815	Hypermethylated
Pores	cg04094482	chrX	74614654	RLIM;RLIM	0.0245447282943556	-1.23362981811	3.22104648096828	0.00133599374070848	0.037310902673173	Hypermethylated
Pores	cg10768759	chr11	70646110	Intergenic	-0.00963663714874286	1.95380431316174	-3.22104759480279	0.0013359886246356	0.037310902673173	Hypomethylated
Pores	cg12082269	chr1	235919294	Intergenic	0.00835538134534424	2.51082905715754	3.22103205476311	0.00133606000489715	0.0373116101729104	Hypermethylated
Pores	cg09333221	chr7	30764584	Intergenic	0.00977293020087597	0.916145047714052	3.22100147457163	0.00133620047957569	0.0373132469419069	Hypermethylated
Pores	ch.1.95642235F	chr1	95404091	Intergenic	0.00618182243233266	-4.75853360149557	3.2210031356748	0.00133619284869935	0.0373132469419069	Hypermethylated
Pores	cg05223249	chrX	54994087	PFKFB1;PFKFB1;PFKFB1;PFKFB1;PFKFB1	-0.0131004686264417	1.05535676131556	-3.22094031614554	0.00133648146090956	0.0373154268213554	Hypomethylated
Pores	cg07402261	chr13	110687903	Intergenic	-0.00661945330643378	2.74590871969178	-3.22096548557135	0.00133636581791791	0.0373154268213554	Hypomethylated
Pores	cg11739626	chr19	49878651	AKT1S1;AKT1S1;AKT1S1;AKT1S1	-0.00834957327497192	1.17529014043773	-3.22094578378865	0.00133645633858812	0.0373154268213554	Hypomethylated
Pores	cg16487101	chr5	41904209	RIMOC1	0.0068729782616356	-4.98733227853833	3.22094378116366	0.00133646554005041	0.0373154268213554	Hypermethylated
Pores	cg23568912	chr14	101964556	DYNC1H1	0.00606705288806868	-6.14994388398827	3.22093993411026	0.00133648321627332	0.0373154268213554	Hypermethylated
Pores	cg24389239	chr17	6462239	Intergenic	-0.00817561625430943	3.15566996354234	-3.22086400717201	0.00133683212530073	0.0373240253838173	Hypomethylated
Pores	cg05027792	chr18	68662434	Intergenic	-0.00732620275338805	3.11294033906549	-3.22083198938958	0.00133697928268972	0.0373269907357904	Hypomethylated
Pores	cg23360117	chr19	4360043	MPND;MPND;MPND;MPND;MPND;MPND	-0.00831418412317858	3.10077952481753	-3.22078881315312	0.00133717774932553	0.0373313883599832	Hypomethylated
Pores	cg05148499	chr3	78675314	Intergenic	-0.00299812556041941	0.319591911698302	-3.22074245394172	0.0013373908773515	0.0373361950196332	Hypomethylated
Pores	cg24922246	chr4	88457887	Intergenic	0.0105485291984672	-4.07752336460821	3.22072492363307	0.00133747147793425	0.0373373017043945	Hypermethylated
Pores	cg22844669	chrX	137428601	Intergenic	0.0174959246265066	-2.10971927636664	3.22069176461414	0.00133762394824211	0.037340414599251	Hypermethylated
Pores	cg01186310	chrX	70282235	RAB41;RAB41	-0.00913780676139779	3.29644428974998	-3.22067260180718	0.00133771206912527	0.037340587560805	Hypomethylated
Pores	cg03679269	chrX	72131953	RTL5	0.0271229413040096	-2.22108804533473	3.22067480497623	0.00133770193749705	0.037340587560805	Hypermethylated
Pores	cg00509660	chr19	3622434	Intergenic	-0.00713006736486144	3.32415635211913	-3.22058293228457	0.00133812448909793	0.0373509560221658	Hypomethylated
Pores	cg26605225	chr1	206511586	Intergenic	-0.00953061709681053	1.21048262268939	-3.22057036769568	0.00133818228721257	0.0373514256216429	Hypomethylated
Pores	cg14694629	chr2	120424751	Intergenic	-0.0103586761883877	0.775675867216019	-3.22052394927972	0.0013383958356574	0.0373562423719709	Hypomethylated
Pores	cg15012050	chr2	239669652	Intergenic	-0.00754090694103399	2.99669016245362	-3.22050461677836	0.0013384847843409	0.0373568573291221	Hypomethylated
Pores	cg18450168	chr10	122113058	TACC2;TACC2	0.00967298811810967	-5.8137857344918	3.2204924406751	0.00133854080929936	0.0373568573291221	Hypermethylated
Pores	cg20911220	chr15	101315799	Intergenic	-0.0122463206129682	0.475343862145961	-3.22049599243013	0.00133852446666073	0.0373568573291221	Hypomethylated
Pores	cg27582935	chrX	131711169	Intergenic	-0.0174777349398966	1.06907506279826	-3.22047164046685	0.00133863652069788	0.0373583847519524	Hypomethylated
Pores	cg02759869	chr3	52704890	GLT8D1;GLT8D1;GLT8D1;GLT8D1;GLT8D1;GLT8D1;SPCS1;GLT8D1	0.00870086585062335	-2.55589260945233	3.22043554334686	0.00133880263529589	0.037361876818706	Hypermethylated
Pores	cg24876582	chr20	1188264	Intergenic	-0.00616962934665667	1.62025313292647	-3.22042139194422	0.00133886776354647	0.0373625505385935	Hypomethylated
Pores	cg00497141	chr2	100817659	Intergenic	0.00951089523191369	3.10149779076075	3.22030657221231	0.00133939630062715	0.0373685277046207	Hypermethylated
Pores	cg01190168	chr12	57824837	MIR26A2	-0.0128893113323776	2.98258213154862	-3.22033341400144	0.00133927272548856	0.0373685277046207	Hypomethylated
Pores	cg02249785	chr16	69371801	Intergenic	0.00357221787520926	-1.30658806416699	3.22026890502888	0.00133956973185992	0.0373685277046207	Hypermethylated
Pores	cg03317524	NA	NA	Intergenic	0.00751582722659776	2.22584371690235	3.22024129950194	0.00133969684933271	0.0373685277046207	Hypermethylated
Pores	cg04819580	chr7	150938438	Intergenic	-0.00923967755279993	-3.9701063325646	-3.22028479559448	0.0013394965643041	0.0373685277046207	Hypomethylated
Pores	cg05320231	chr2	235940885	Intergenic	-0.00877668505281834	2.55950344173528	-3.22033673432503	0.00133925744000293	0.0373685277046207	Hypomethylated
Pores	cg05797914	chr5	111367152	Intergenic	-0.010910701117736	-0.831121118987182	-3.22029703637479	0.00133944020457692	0.0373685277046207	Hypomethylated
Pores	cg06419400	chr1	38818855	Intergenic	0.00694647093111267	-4.19604187701038	3.22027285817562	0.00133955152938815	0.0373685277046207	Hypermethylated
Pores	cg15229481	chr20	885186	ANGPT4;ANGPT4	0.00649673383827809	-3.77579420663931	3.2202595942348	0.00133961260480377	0.0373685277046207	Hypermethylated
Pores	cg15609093	chr11	118628546	PHLDB1;PHLDB1;PHLDB1	-0.00760444198416995	3.3762370770848	-3.22029345456292	0.00133945669594079	0.0373685277046207	Hypomethylated
Pores	cg16991847	chr15	101541677	Intergenic	-0.00848291579323025	3.77813490596496	-3.22024144544414	0.00133969617727117	0.0373685277046207	Hypomethylated
Pores	cg19591759	chr12	462733	Intergenic	0.00960173357534584	3.49613167002358	3.22024843208346	0.00133966400427109	0.0373685277046207	Hypermethylated
Pores	cg23519155	chr2	37587985	Intergenic	-0.0100348167846656	0.45634487881603	-3.22025341395095	0.00133964106354562	0.0373685277046207	Hypomethylated
Pores	cg24437986	chr16	71883521	ZNF821;ZNF821;ZNF821;ZNF821;ZNF821;ZNF821	0.00605505094660571	-3.91667275553835	3.22028810487093	0.00133948132732083	0.0373685277046207	Hypermethylated
Pores	cg24856922	chr3	142579006	ATR;ATR	0.00564780312473703	-5.02083076914395	3.2203064361769	0.00133939692693842	0.0373685277046207	Hypermethylated
Pores	cg01844798	chr13	30743110	Intergenic	0.00940347262895782	1.71133022885506	3.22016808160025	0.00134003405593206	0.0373722157714784	Hypermethylated
Pores	cg05669941	chr13	112275968	Intergenic	0.00926280289208369	-1.13259308283524	3.22017107501581	0.00134002026815479	0.0373722157714784	Hypermethylated
Pores	cg11166299	chr15	29132188	Intergenic	-0.00834470100625108	1.39304014988233	-3.22018724756696	0.00133994577908447	0.0373722157714784	Hypomethylated
Pores	cg13384501	chr15	66291961	DIS3L;DIS3L;DIS3L	0.00962941390298016	1.17169504625154	3.22017373143678	0.00134000803269631	0.0373722157714784	Hypermethylated
Pores	cg13810832	chr1	234882924	Intergenic	-0.00670878139148114	3.56033574153146	-3.22020220610698	0.00133987688502979	0.0373722157714784	Hypomethylated
Pores	cg17533663	chr4	38531386	Intergenic	0.0109763607234504	1.73698167289002	3.22014963267079	0.00134011903524471	0.0373734423516496	Hypermethylated
Pores	cg00766678	chr10	101783426	NPM3;NPM3	-0.00958208983678002	-4.47303724249182	-3.22013577346343	0.00134018287669309	0.0373740793788511	Hypomethylated
Pores	cg21907521	chr19	48752253	Intergenic	0.00931198618190209	-2.64404258600098	3.22012416002728	0.00134023637532214	0.0373744279426153	Hypermethylated
Pores	cg19872190	chr14	93114622	Intergenic	0.00556911163506513	-3.71812043839145	3.22010840804285	0.00134030894180504	0.0373753082034458	Hypermethylated
Pores	cg00584022	chr12	25250233	Intergenic	-0.00944373596448553	-3.0157397582142	-3.22007472759786	0.00134046411358193	0.0373773484846144	Hypomethylated
Pores	cg09258878	chr16	67248504	SLC9A5;SLC9A5;SLC9A5;SLC9A5;SLC9A5;SLC9A5;SLC9A5;SLC9A5;SLC9A5;SLC9A5;FHOD1;FHOD1	0.00518842305971569	-4.85318290316059	3.22007794710944	0.00134044928000375	0.0373773484846144	Hypermethylated
Pores	cg18642503	chr19	13978899	Intergenic	0.00885029960688636	-4.70864767407821	3.22004796505063	0.00134058742522039	0.0373796435041876	Hypermethylated
Pores	cg05791072	chr10	114764466	LOC101927692	-0.00541106970656771	0.635441550338403	-3.22001194323477	0.00134075341660519	0.0373810220300846	Hypomethylated
Pores	cg09058241	chrX	135098791	SMIM10L2B	0.0160565065536953	-2.3935043810233	3.22000164130551	0.00134080089220658	0.0373810220300846	Hypermethylated
Pores	cg15035869	chr8	101126879	Intergenic	0.00528152305142715	-4.45810400573588	3.22000659033009	0.00134077808483615	0.0373810220300846	Hypermethylated
Pores	cg27183818	chr1	85298338	Intergenic	0.0132335909985576	1.05833325220953	3.22001647890825	0.00134073251481635	0.0373810220300846	Hypermethylated
Pores	cg15472673	chr21	33542792	GART;GART;GART;GART;SON;SON;SON;SON;SON;GART;GART	0.00518253538116584	-4.06777180532334	3.21997764352466	0.00134091149005113	0.0373829621414402	Hypermethylated
Pores	cg26286685	chr15	51600697	Intergenic	0.011898056413914	2.71835672873015	3.21995506463661	0.00134101555638856	0.0373847200493192	Hypermethylated
Pores	cg05583411	chr19	55385733	RPL28;RPL28;RPL28;RPL28;RPL28;RPL28;TMEM238	-0.00902042994257716	-4.61112928873408	-3.21994113386944	0.00134107976716868	0.0373853667937501	Hypomethylated
Pores	cg00288824	chr15	25863516	ATP10A	0.00801992303153692	-4.10882840472618	3.21991554640214	0.00134119771432703	0.0373870552149376	Hypermethylated
Pores	cg13789938	chr10	120854652	Intergenic	0.0230758753000956	-1.94190039288601	3.2199101998614	0.00134122236077897	0.0373870552149376	Hypermethylated
Pores	cg25873461	chrX	109840771	Intergenic	0.012820294769246	-1.7420210164277	3.21989101680877	0.00134131079414807	0.0373883770213589	Hypermethylated
Pores	cg00375535	chr10	91694615	Intergenic	0.00988709800061843	2.7874570129977	3.21984852011412	0.00134150672199487	0.0373926950108881	Hypermethylated
Pores	cg03578495	chr2	9143791	Intergenic	-0.0073285116697582	2.41173481983259	-3.21980407285935	0.00134171167106303	0.0373946131556973	Hypomethylated
Pores	cg04071973	NA	NA	Intergenic	0.00416835998131974	-2.78329441405444	3.21982364425207	0.00134162142258193	0.0373946131556973	Hypermethylated
Pores	cg21900495	chr13	27924024	Intergenic	-0.00943201860649821	-3.63783525834157	-3.21980912674832	0.00134168836580672	0.0373946131556973	Hypomethylated
Pores	cg27007276	chrX	47644393	Intergenic	-0.00874713781250145	3.02381802923867	-3.21979801104436	0.00134173962471374	0.0373946131556973	Hypomethylated
Pores	cg12593303	chr2	54558269	SPTBN1	0.00600115655440575	-4.87947313366663	3.21978007380141	0.00134182234425302	0.0373951882164358	Hypermethylated
Pores	cg19809735	chr11	43358934	TTC17;TTC17;TTC17;TTC17;TTC17;TTC17;TTC17;TTC17;TTC17;TTC17;TTC17;TTC17;TTC17;TTC17	0.00520420481289362	-6.07983900375197	3.21977265832637	0.00134185654289708	0.0373951882164358	Hypermethylated
Pores	cg22102798	chr19	42356182	MEGF8;MEGF8	-0.00721518565335201	3.90235670113321	-3.21975795635046	0.00134192434776547	0.0373951882164358	Hypomethylated
Pores	cg24377358	chr19	30593637	Intergenic	-0.0120272510031149	-0.208216115136943	-3.21976601973289	0.00134188715940696	0.0373951882164358	Hypomethylated
Pores	cg13906548	chr16	75566666	Intergenic	0.0060675489943773	-4.61207011620507	3.21973376033426	0.001342035945628	0.0373956327902445	Hypermethylated
Pores	cg15147690	chr8	81280696	Intergenic	0.00676916545199788	-4.17791528570333	3.21973404550624	0.00134203463029606	0.0373956327902445	Hypermethylated
Pores	cg26574051	chr10	117127247	SHTN1	-0.00755403860807155	2.68068005070349	-3.21972781464387	0.00134206336989935	0.0373956327902445	Hypomethylated
Pores	cg08194317	chr14	101250483	Intergenic	-0.00899115053286717	1.71761593244614	-3.21968320582597	0.00134226914290652	0.0373990707285974	Hypomethylated
Pores	cg12253454	chr6	44224219	Intergenic	-0.00784213704312179	-5.06951253665133	-3.21966549283969	0.00134235085803657	0.0373990707285974	Hypomethylated
Pores	cg17342141	chr10	122699795	C10orf120;C10orf120	0.00889164782356276	1.92408819663051	3.2196869236011	0.00134225199231828	0.0373990707285974	Hypermethylated
Pores	cg21251712	chr16	21250603	ANKS4B	-0.00908712719892613	2.40291345753384	-3.21966948150446	0.00134233245677086	0.0373990707285974	Hypomethylated
Pores	cg25067877	chr17	17202998	PLD6	0.0089604537048173	3.73677832429147	3.21965195820599	0.00134241330031715	0.03739930848547	Hypermethylated
Pores	cg25925578	chr8	8530537	Intergenic	0.00941018082489671	2.6575403126359	3.21964585779124	0.0013424414455704	0.03739930848547	Hypermethylated
Pores	cg16379625	chr11	59284657	Intergenic	0.0083343699604332	-4.6437112445124	3.21962799470304	0.00134252386296366	0.0373996284753814	Hypermethylated
Pores	cg25940501	chr5	10387582	Intergenic	-0.00533037743480711	4.8933710310081	-3.21962558396682	0.00134253498606804	0.0373996284753814	Hypomethylated
Pores	cg25768520	chr2	45724587	Intergenic	0.00525532179590489	-3.18165485978551	3.21957476199687	0.00134276949778374	0.0374050182981817	Hypermethylated
Pores	cg09332843	chr12	77625625	Intergenic	-0.00832884141896246	0.88798758483668	-3.21954478560628	0.0013429078378996	0.037407728857831	Hypomethylated
Pores	cg18397308	chr19	18562040	KXD1;KXD1;KXD1;KXD1;KXD1;KXD1	-0.00796132863914552	3.61075148711097	-3.21952019849957	0.00134302131647318	0.03740830396141	Hypomethylated
Pores	cg19113338	chr1	22886917	Intergenic	-0.0060299073788511	3.21959717436332	-3.21952796637156	0.00134298546391852	0.03740830396141	Hypomethylated
Pores	cg19274017	chr14	22506501	Intergenic	-0.00947963329151589	2.32082218305993	-3.21951363867362	0.00134305159398959	0.03740830396141	Hypomethylated
Pores	cg06995135	chr5	79232062	Intergenic	0.0103796815602054	3.03779958482357	3.21950076851284	0.00134311099930547	0.0374088155686663	Hypermethylated
Pores	cg13370420	chr19	46661235	DACT3-AS1;DACT3	-0.00721482140176973	-5.39089218826626	-3.21948465074681	0.0013431853981489	0.0374095536477956	Hypomethylated
Pores	cg26722190	chr5	2100978	Intergenic	-0.0225133583458755	2.16867246784336	-3.21947724688661	0.00134321957529344	0.0374095536477956	Hypomethylated
Pores	cg07183475	chr9	127346687	Intergenic	0.00688275884190197	3.50104944508377	3.21946432780092	0.00134327921333398	0.0374100716513195	Hypermethylated
Pores	cg25752754	chr2	20149774	Intergenic	0.00981452526566923	3.21261527758436	3.21942158233159	0.0013434765555869	0.0374144245422633	Hypermethylated
Pores	cg08116368	chr3	129086556	Intergenic	-0.00687058013545054	1.99089971915204	-3.21939665687099	0.00134359164089161	0.0374153434551391	Hypomethylated
Pores	cg10837843	chr5	172772241	DUSP1	0.00619080863317619	-4.72731668870657	3.21940344606411	0.0013435602930709	0.0374153434551391	Hypermethylated
Pores	cg18413706	chr21	38387217	Intergenic	0.00831505619114272	0.0158558176550473	3.2193827781461	0.00134365572539431	0.0374159850365024	Hypermethylated
Pores	cg00506738	chr11	20387684	PRMT3;PRMT3;PRMT3	0.00343202980497511	-6.75957538998658	3.21936397533058	0.00134374255121237	0.0374172598232635	Hypermethylated
Pores	cg25245355	chr20	38793610	Intergenic	0.00973793351836471	3.32898586577376	3.21934363189699	0.00134383649698917	0.0374175898446925	Hypermethylated
Pores	cg26340671	chr2	648865	Intergenic	-0.00802008058576638	2.9187333077685	-3.21934765647835	0.00134381791103012	0.0374175898446925	Hypomethylated
Pores	cg24916764	NA	NA	Intergenic	0.00453514116000908	-1.00354916010614	3.21932177192636	0.00134393745288731	0.0374192578895241	Hypermethylated
Pores	cg10686375	chr16	67430975	HSD11B2	0.00614625386088328	-4.88669935146901	3.21931163400441	0.00134398427523028	0.0374194186376231	Hypermethylated
Pores	cg27155608	chrX	69071267	Intergenic	-0.0139754384159232	1.67246130915028	-3.21929864847619	0.00134404425154425	0.0374199455996184	Hypomethylated
Pores	cg19479765	chr1	149899183	BOLA1;BOLA1;BOLA1	-0.00777823981060988	2.89174213011617	-3.21927044150554	0.00134417453972388	0.0374224300437192	Hypomethylated
Pores	cg02141814	chr1	35884129	Intergenic	0.00846588497085847	-4.44552602154351	3.2192115469826	0.0013444466115483	0.0374254326245213	Hypermethylated
Pores	cg03388445	chr1	15057881	Intergenic	-0.00893214067665866	3.32224596743747	-3.21922613645718	0.00134437920860257	0.0374254326245213	Hypomethylated
Pores	cg20116011	chrX	74119401	Intergenic	-0.00763921607689957	-1.126063817319	-3.21923140548612	0.00134435486661089	0.0374254326245213	Hypomethylated
Pores	cg25133339	chr19	17337389	GTPBP3;GTPBP3;GTPBP3	0.0054508727752198	-5.20541578901112	3.21921455042005	0.00134443273549979	0.0374254326245213	Hypermethylated
Pores	cg15271461	chr20	3707667	SIGLEC1	-0.00614077500156131	2.32307375466451	-3.21916757341412	0.00134464978704835	0.0374299454280425	Hypomethylated
Pores	cg05790524	chr3	169109658	Intergenic	-0.00643170280473234	-0.801702859679525	-3.21914825570024	0.00134473905159812	0.0374312872043669	Hypomethylated
Pores	cg14455487	chr1	42335189	FOXJ3;FOXJ3;FOXJ3;FOXJ3;FOXJ3	0.00408784601804742	-6.76404225028094	3.21913368824208	0.0013448063694804	0.0374320180241509	Hypermethylated
Pores	cg14073010	chr19	45406804	PPP1R13L	0.00627749873665671	-4.09378744512568	3.2191206228044	0.00134486674900534	0.0374325556794688	Hypermethylated
Pores	cg04835122	chr2	73828929	STAMBP;STAMBP;STAMBP;STAMBP;STAMBP;STAMBP;STAMBP;STAMBP;STAMBP;STAMBP;STAMBP;STAMBP;STAMBP;STAMBP;STAMBP;STAMBP;STAMBP	-0.00766360050310398	-4.47242563867589	-3.21908136949998	0.00134504816603164	0.0374342564608236	Hypomethylated
Pores	cg11416918	chr11	61162908	VPS37C	-0.00937948240897143	-3.06561166268152	-3.21909468503431	0.00134498662308117	0.0374342564608236	Hypomethylated
Pores	cg17776579	chrX	46447078	KRBOX4;KRBOX4;KRBOX4;KRBOX4	0.0234296054114425	-2.23706587399339	3.21908074554342	0.00134505104995482	0.0374342564608236	Hypermethylated
Pores	cg23266117	chr3	47282263	KIF9;KIF9;KIF9;KIF9;KLHL18	0.00551038326372575	-5.10981478319447	3.21905812858825	0.00134515558923391	0.0374360229593605	Hypermethylated
Pores	cg14774608	chr10	21517964	SKIDA1;SKIDA1	-0.00793211612479301	-4.03320084553149	-3.21902232233999	0.00134532110695011	0.0374393073337736	Hypomethylated
Pores	cg26900319	chr16	89855287	Intergenic	-0.00697522477674601	1.70381405855177	-3.21901482957525	0.00134535574533494	0.0374393073337736	Hypomethylated
Pores	cg06894334	chr4	1404811	Intergenic	0.00938261448788489	-2.10307882127667	3.21896606708919	0.00134558119011423	0.0374435810068196	Hypermethylated
Pores	cg16418862	chr2	19358752	OSR1	0.0102440178033517	-3.18010764583592	3.21896384426488	0.00134559146778385	0.0374435810068196	Hypermethylated
Pores	cg02004997	chr3	58824389	CFAP20DC-AS1	-0.0107867236186714	-3.03004549867247	-3.21894863392798	0.0013456617977444	0.0374443950423637	Hypomethylated
Pores	cg20888743	chr4	112361194	Intergenic	0.00390305595344429	-0.959566648611505	3.21893555758001	0.00134572226322678	0.0374449345475496	Hypermethylated
Pores	cg14021690	chr8	140448767	Intergenic	-0.00960125782401444	3.25894612741378	-3.21891705701139	0.00134580781478266	0.0374461720224521	Hypomethylated
Pores	cg24636838	chr22	41514792	Intergenic	-0.0105112590750177	2.77272507096046	-3.21889124909203	0.00134592716587373	0.0374483498418085	Hypomethylated
Pores	cg10813948	chr4	3755154	Intergenic	-0.0113596226373984	3.53691469744892	-3.21886338057135	0.00134605605739309	0.0374507929678424	Hypomethylated
Pores	cg03199644	chr12	69525962	Intergenic	-0.00704541253046358	2.26799203971816	-3.21883411340159	0.00134619142992956	0.0374534162580554	Hypomethylated
Pores	cg25651984	chrX	141903806	MAGEC1	-0.00982139878069641	2.04140022400171	-3.21881023469396	0.00134630188796579	0.0374553462440289	Hypomethylated
Pores	cg26667761	chr19	12706528	SNORD41	-0.00867623405522338	2.89604798277683	-3.21880007121214	0.00134634890470401	0.0374555111713028	Hypomethylated
Pores	cg14333179	chr1	110637708	Intergenic	-0.00692606046825669	2.20687221212391	-3.21877855911998	0.00134644842564673	0.0374559936479918	Hypomethylated
Pores	cg25872852	chr11	811669	SNORA52	0.0105161285788934	1.87527179089707	3.21878614967321	0.00134641330885236	0.0374559936479918	Hypermethylated
Pores	cg08521677	chr17	8151370	Intergenic	0.0157187018098535	-3.25217175677834	3.21875956395108	0.00134653630825395	0.0374568166234064	Hypermethylated
Pores	cg11685767	chr6	82056866	Intergenic	-0.00904913107716023	2.15241014474317	-3.21874552163485	0.00134660127951718	0.0374568166234064	Hypomethylated
Pores	cg26045166	chr1	33603526	Intergenic	-0.00726680915528361	3.298590923166	-3.21875004296236	0.00134658035983433	0.0374568166234064	Hypomethylated
Pores	cg02353754	chr22	50077040	Intergenic	-0.00945859100903005	3.21049940609017	-3.21867455377198	0.00134692967935047	0.0374615581922572	Hypomethylated
Pores	cg05566296	chrX	137031888	Intergenic	0.0191648002990491	-1.76160833807902	3.21867581729912	0.00134692383180167	0.0374615581922572	Hypermethylated
Pores	cg23289605	chr21	46194563	LSS;LSS;LSS;LSS;SNORD159	-0.00687755340440792	3.16655618289036	-3.21869593032551	0.00134683075274808	0.0374615581922572	Hypomethylated
Pores	cg24348434	chr19	28222603	Intergenic	-0.0074118685445898	3.16691586805918	-3.21867316137409	0.00134693612333467	0.0374615581922572	Hypomethylated
Pores	cg03790378	chr11	47257280	NR1H3;NR1H3;NR1H3	-0.00965901143582358	-0.697940455235657	-3.2186464249205	0.00134705986453235	0.0374632228425767	Hypomethylated
Pores	cg14219630	chr1	45521664	PRDX1;PRDX1;PRDX1;PRDX1	0.00390559988873826	-6.93921841101247	3.21864246986659	0.00134707817013754	0.0374632228425767	Hypermethylated
Pores	cg01373895	chr16	2588147	Intergenic	-0.00829042106848864	2.39701311890238	-3.218575459763	0.00134738835523104	0.0374701594709175	Hypomethylated
Pores	cg05452345	chr5	103120064	GIN1;GIN1;GIN1;GIN1;GIN1;PPIP5K2;PPIP5K2;PPIP5K2;PPIP5K2;PPIP5K2;PPIP5K2;PPIP5K2;PPIP5K2;PPIP5K2;PPIP5K2;PPIP5K2	0.00449377466882061	-3.44731971112469	3.21857082705267	0.00134740980216402	0.0374701594709175	Hypermethylated
Pores	cg18889607	chr3	10322155	SEC13;SEC13;SEC13;SEC13;SEC13	-0.00618074973014621	3.39070962000798	-3.21854986453958	0.00134750685116069	0.0374705721243688	Hypomethylated
Pores	cg27099295	chrX	49251380	FOXP3;FOXP3	-0.0134149121495562	1.68749593703826	-3.21855126345186	0.00134750037449202	0.0374705721243688	Hypomethylated
Pores	cg25023437	chr11	72224625	INPPL1	-0.00943382687664751	-3.11064645182894	-3.21853967423235	0.0013475540310012	0.0374707410420057	Hypomethylated
Pores	cg05385737	chr8	16186495	MSR1	-0.0100981621981595	1.87825379389049	-3.21852905301134	0.00134760320754365	0.0374709654689068	Hypomethylated
Pores	cg06095606	chrX	152919809	Intergenic	-0.00851890386173256	1.70551026220973	-3.21851325556481	0.00134767635322016	0.0374718563388267	Hypomethylated
Pores	cg18049151	chr12	108193767	Intergenic	-0.00533706887928859	1.34498520936178	-3.21848121200144	0.0013478247332896	0.0374744977586448	Hypomethylated
Pores	cg23432622	chr16	2712898	Intergenic	-0.00737491535274309	3.31837656093377	-3.21847498476066	0.00134785357073728	0.0374744977586448	Hypomethylated
Pores	cg23066414	chr5	149958078	Intergenic	0.0084321334929875	3.08862599379367	3.21843989627006	0.00134801607110354	0.0374778727002734	Hypermethylated
Pores	cg12646252	chrX	100410327	PCDH19;PCDH19;PCDH19	0.0260553848269914	-1.75268005176443	3.21842358268361	0.00134809162807802	0.0374788302883088	Hypermethylated
Pores	cg07192805	chr11	6600550	RRP8	0.00876599231598054	3.58173845313734	3.21834079197815	0.00134847513662591	0.0374883490407272	Hypermethylated
Pores	cg00295448	chr5	140664544	WDR55	0.00578176607300581	-4.87253037889302	3.21832784511653	0.00134853511904828	0.0374888732829749	Hypermethylated
Pores	cg26866301	chrX	30741010	Intergenic	-0.00715952404663297	1.54564400757605	-3.21829308256865	0.00134869618509507	0.0374922075021031	Hypomethylated
Pores	cg01033299	chr12	53207231	ITGB7;ITGB7;ITGB7	-0.0118408200500747	-2.61999494625799	-3.21827168386649	0.00134879534099649	0.037493429420428	Hypomethylated
Pores	cg01429669	chr21	34631646	Intergenic	-0.00879670904958373	3.65493850099764	-3.21823426742199	0.00134896873505555	0.037493429420428	Hypomethylated
Pores	cg02917400	chr3	156674257	TIPARP-AS1;TIPARP;TIPARP	0.00614708454146442	-4.50715736997739	3.21823279858857	0.00134897554229555	0.037493429420428	Hypermethylated
Pores	cg03649284	chr1	51879620	NRDC;NRDC	0.00983822021308335	1.65228997825044	3.21826092284208	0.0013488452072717	0.037493429420428	Hypermethylated
Pores	cg09674998	chr1	17543937	Intergenic	0.00847310419399123	1.63621919938348	3.21821259414523	0.00134906918206854	0.037493429420428	Hypermethylated
Pores	cg16561756	chr5	174720912	Intergenic	0.00498709715907319	-3.75767274175117	3.21825478743346	0.00134887363934031	0.037493429420428	Hypermethylated
Pores	cg18496108	chr7	112940161	BMT2	0.00544606983106779	-5.07714978719458	3.21822160869819	0.00134902740236301	0.037493429420428	Hypermethylated
Pores	cg23496562	chr14	50396376	Intergenic	-0.00904114137692571	-4.18458430626224	-3.21821970013005	0.00134903624789486	0.037493429420428	Hypomethylated
Pores	cg04280089	chr3	193790690	Intergenic	-0.00701588936516017	2.5927941931425	-3.21809109190747	0.00134963242463936	0.0375024426038589	Hypomethylated
Pores	cg08232895	chr19	46674485	PRKD2;PRKD2;PRKD2;PRKD2;PRKD2;PRKD2;PRKD2;PRKD2	-0.00870787763236823	2.09635900891558	-3.21811393228653	0.00134952652791103	0.0375024426038589	Hypomethylated
Pores	cg08946598	chr21	45208199	Intergenic	-0.00855840210738327	3.86583218296031	-3.21808051408075	0.00134968147009017	0.0375024426038589	Hypomethylated
Pores	cg14740130	chr16	68539023	ZFP90;ZFP90;ZFP90;ZFP90;ZFP90;ZFP90;ZFP90;ZFP90;ZFP90	-0.011140323662329	-0.600187795708972	-3.21812001600168	0.00134949832277754	0.0375024426038589	Hypomethylated
Pores	cg20856361	chr6	86609996	Intergenic	0.00661718403533706	-4.22281769796294	3.21812732400365	0.00134946444236358	0.0375024426038589	Hypermethylated
Pores	cg22947196	chr14	99604558	HHIPL1;HHIPL1;CCDC85C	-0.00658371938419748	-4.50032185182366	-3.21808110015359	0.00134967875264515	0.0375024426038589	Hypomethylated
Pores	cg26371335	chr22	41023335	Intergenic	-0.00602892560454585	2.19384967602746	-3.21810171042088	0.00134958319219664	0.0375024426038589	Hypomethylated
Pores	cg03089575	chrX	34657950	TMEM47	0.0171771739735821	-2.3332944389777	3.21804227324645	0.00134985879237098	0.0375062264676156	Hypermethylated
Pores	cg02676654	chr19	45200927	Intergenic	0.0118300354909752	1.01787826789604	3.21799189003884	0.00135009245156891	0.0375092888665749	Hypermethylated
Pores	cg13827859	chr9	97852802	FOXE1	0.00742899100570705	-4.5600498111769	3.2179958457368	0.00135007410511182	0.0375092888665749	Hypermethylated
Pores	cg14841098	chrX	46759533	SLC9A7;SLC9A7	0.019058043214062	-1.23489425694414	3.21799403443531	0.00135008250586747	0.0375092888665749	Hypermethylated
Pores	cg21545210	chr16	56915828	SLC12A3;SLC12A3;SLC12A3;SLC12A3;SLC12A3;SLC12A3	0.0111165385731457	1.09829873068015	3.21797726536745	0.00135016028253706	0.0375100301827115	Hypermethylated
Pores	cg01863937	chr1	205505093	Intergenic	0.00694100110302362	-4.61663959276313	3.21796132664949	0.00135023421179763	0.03751047264531	Hypermethylated
Pores	cg03303355	chr15	98548283	Intergenic	0.00651720731546961	-5.42734519532555	3.21795608902268	0.00135025850653064	0.03751047264531	Hypermethylated
Pores	cg00719439	chr20	31821522	MYLK2	0.0104173226502107	-1.75137638907487	3.21794177901828	0.00135032488554936	0.0375111735233609	Hypermethylated
Pores	cg23642001	chr8	66113184	Intergenic	0.00692822290243738	-2.70195319176865	3.21792806979736	0.00135038848057665	0.0375117970235271	Hypermethylated
Pores	cg13825929	chr7	6297695	Intergenic	0.00908541159279499	3.58076316562769	3.21790176188808	0.00135051052679163	0.0375133241451237	Hypermethylated
Pores	cg23627980	chrX	17737597	SCML1;SCML1;SCML1;SCML1;SCML1;SCML1;SCML1;SCML1	0.030503387610851	-0.956909314132742	3.21789847853817	0.00135052575944478	0.0375133241451237	Hypermethylated
Pores	cg03317586	NA	NA	Intergenic	0.00589770622319753	2.41099678777911	3.21780860892518	0.00135094275890904	0.0375157619011241	Hypermethylated
Pores	cg03328664	chr3	149971749	LOC646903;PFN2;PFN2	0.00546207994778545	-5.37263442697026	3.2178339145762	0.00135082532739462	0.0375157619011241	Hypermethylated
Pores	cg03644691	chr5	141103342	PCDHB3;PCDHB3	-0.00745909688581556	0.294042793694878	-3.21786398247548	0.00135068580881417	0.0375157619011241	Hypomethylated
Pores	cg05537796	chr14	101065469	MIR412;MIR656;MIR410;MIR369	-0.00970767880582417	2.74187375217546	-3.21782741343359	0.00135085549521073	0.0375157619011241	Hypomethylated
Pores	cg08457610	chrX	150762367	Intergenic	-0.0122566607890509	2.2697608582184	-3.21781757729679	0.00135090113987385	0.0375157619011241	Hypomethylated
Pores	cg13349042	chr10	102743344	SFXN2;SFXN2;SFXN2;SFXN2;SFXN2;WBP1L	-0.0115268474038011	0.571308189818482	-3.21783179538571	0.0013508351611897	0.0375157619011241	Hypomethylated
Pores	cg18800322	chr1	153977416	JTB;JTB	0.00603923530140667	-6.10317261385658	3.21785598404008	0.00135072292119228	0.0375157619011241	Hypermethylated
Pores	cg19529363	chr19	4229512	EBI3	0.00675012913686861	-5.04512176675982	3.21781583836988	0.00135090920952489	0.0375157619011241	Hypermethylated
Pores	cg05948424	chr10	68725106	Intergenic	0.00944157835181846	5.01565508819106	3.21779202954419	0.0013510197010634	0.03751675569182	Hypermethylated
Pores	cg08246988	chr14	49832575	Intergenic	-0.00625933452238829	-0.00709979351326808	-3.21776880873913	0.00135112747177457	0.0375174626312182	Hypomethylated
Pores	cg26511075	chr5	36301334	RANBP3L;RANBP3L;RANBP3L;RANBP3L;RANBP3L;RANBP3L;RANBP3L;RANBP3L;RANBP3L;RANBP3L	-0.0125168234806302	1.23232447126224	-3.21777443023854	0.00135110138095137	0.0375174626312182	Hypomethylated
Pores	cg13414016	chr19	47541143	Intergenic	0.00758376717011729	2.98879020694987	3.21772712478138	0.00135132095226535	0.0375216921616219	Hypermethylated
Pores	cg05704850	chr2	239204337	Intergenic	-0.00897634542178247	3.72043654196968	-3.21763917210092	0.00135172927795783	0.0375311287630466	Hypomethylated
Pores	cg09935388	chr1	92482031	Intergenic	-0.0103277758997032	-1.44154243649143	-3.21762731795505	0.00135178432027591	0.0375311287630466	Hypomethylated
Pores	cg21653354	chr16	47299384	Intergenic	-0.005861669722951	3.79692831693729	-3.21763063434271	0.00135176892109481	0.0375311287630466	Hypomethylated
Pores	cg20280182	chr3	184172099	DVL3;DVL3	-0.00742788557428138	2.5912694737033	-3.21760496195284	0.00135188813146901	0.0375328678468819	Hypomethylated
Pores	cg17098125	chrX	135344582	ZNF449;ZNF75D;ZNF75D	0.0173548922690332	-2.91715625166597	3.2175834066142	0.00135198823172024	0.0375345037999553	Hypermethylated
Pores	cg19410343	chr14	39204204	Intergenic	0.00353558736957314	-1.45736417099434	3.21756504715363	0.00135207349612348	0.0375345846939805	Hypermethylated
Pores	cg20816612	chrX	72713781	Intergenic	0.0186345132288147	-1.86799524840232	3.21757122636458	0.00135204479828017	0.0375345846939805	Hypermethylated
Pores	cg00347531	chr11	33660869	KIAA1549L	0.0103724822528012	1.99865410773639	3.21753285265418	0.00135222302476108	0.037535105107417	Hypermethylated
Pores	cg00926238	chr8	26578788	Intergenic	0.00671841925473469	-3.22240986853148	3.21751874308325	0.00135228856204429	0.037535105107417	Hypermethylated
Pores	cg07951488	chr4	41990543	SLC30A9;SLC30A9	0.00392562633688415	-6.86090182572181	3.21753737668748	0.00135220201178473	0.037535105107417	Hypermethylated
Pores	cg11510941	chr7	38178395	STARD3NL;STARD3NL;STARD3NL;STARD3NL;STARD3NL;STARD3NL;STARD3NL;STARD3NL;STARD3NL;STARD3NL;STARD3NL;STARD3NL;STARD3NL;STARD3NL;STARD3NL;STARD3NL	0.00409860846961043	-6.85637765090672	3.21751255928346	0.00135231728598621	0.037535105107417	Hypermethylated
Pores	cg13587740	chr15	72375928	HEXA;HEXA;HEXA;HEXA-AS1	0.00479135702202294	-3.96958855396408	3.21750782058918	0.00135233929774995	0.037535105107417	Hypermethylated
Pores	cg13920529	chr9	33402428	AQP7;AQP7;AQP7;AQP7;AQP7;AQP7;AQP7;AQP7;AQP7;AQP7;AQP7;AQP7;AQP7;AQP7;AQP7;AQP7;AQP7;AQP7;AQP7	-0.00655305972866318	2.01807082854791	-3.21753225195785	0.00135222581486442	0.037535105107417	Hypomethylated
Pores	cg06223569	chr21	32412245	EVA1C;EVA1C;EVA1C;EVA1C;EVA1C	0.0051233485581693	-6.02389499329975	3.21749289361767	0.00135240863736322	0.0375358865458234	Hypermethylated
Pores	cg16735821	chr18	13727231	FAM210A;FAM210A	0.00492752518457309	-6.50589293668263	3.21748403157291	0.00135244980539017	0.0375358865458234	Hypermethylated
Pores	cg02860732	chr16	12901435	SHISA9;SHISA9	-0.00847550143254889	-3.56501483684263	-3.21746066208012	0.00135255837233716	0.0375364006731481	Hypomethylated
Pores	cg08327423	chr16	84117141	MBTPS1	0.00513976193827782	-3.97087927874592	3.21744459076786	0.00135263303902262	0.0375364006731481	Hypermethylated
Pores	cg12743631	chr10	97451679	ZDHHC16;ZDHHC16;ZDHHC16;ZDHHC16;ZDHHC16;ZDHHC16;ZDHHC16	-0.00978053588667444	3.39768491119813	-3.21744585165996	0.00135262718082973	0.0375364006731481	Hypomethylated
Pores	cg23579864	chr10	74072811	VCL;VCL	0.0111066605938472	2.66034495233123	3.21746754831203	0.00135252638034028	0.0375364006731481	Hypermethylated
Pores	cg09156233	chr4	94758554	BMPR1B-DT	0.00586755215989327	-6.91027883717683	3.2174277701846	0.00135271119087279	0.0375374267085485	Hypermethylated
Pores	cg08723742	chr6	163148845	Intergenic	-0.00852970085399758	3.26276917804775	-3.21741117055949	0.00135278832019882	0.0375384243075352	Hypomethylated
Pores	cg00309650	chr4	87391395	HSD17B11	0.00728409236393901	-3.73010532852453	3.21735881825601	0.00135303159918352	0.0375397289047259	Hypermethylated
Pores	cg05485968	chr17	81714538	Intergenic	-0.00721898618427484	3.48364316586501	-3.21735028932406	0.00135307123660783	0.0375397289047259	Hypomethylated
Pores	cg15638055	chr8	109974745	KCNV1;KCNV1	0.00625264511910096	-3.84990469392615	3.21737708234968	0.00135294672210385	0.0375397289047259	Hypermethylated
Pores	cg18132363	chr6	165847084	Intergenic	-0.0120466677513177	-2.86935360812586	-3.21735998507383	0.00135302617658883	0.0375397289047259	Hypomethylated
Pores	cg20662859	chrX	150983136	HMGB3;HMGB3;HMGB3	0.0240083687648306	-1.11866247122937	3.21736621632978	0.00135299721818766	0.0375397289047259	Hypermethylated
Pores	cg20698921	chr15	81106699	Intergenic	-0.00967672831321187	-4.37667691328939	-3.2173478829468	0.00135308242021828	0.0375397289047259	Hypomethylated
Pores	cg00175395	chr6	4610510	KU-MEL-3	0.00907206691557244	0.625233547981893	3.21733580064281	0.00135313857387781	0.0375401442928824	Hypermethylated
Pores	cg02845528	chr8	43551171	Intergenic	-0.00792526521341227	2.09836792238489	-3.21729207532216	0.0013533418094797	0.0375426598808455	Hypomethylated
Pores	cg16269400	chr16	87615780	Intergenic	-0.00893825560646654	1.15633778876137	-3.21727384216567	0.00135342656565748	0.0375426598808455	Hypomethylated
Pores	cg25580782	chr10	5961658	Intergenic	0.0104619194408114	3.20930425993827	3.21727199135978	0.001353435169337	0.0375426598808455	Hypermethylated
Pores	cg26505478	chrX	120561358	CUL4B;CUL4B	0.0288777103866773	-1.01194632054906	3.21728232215715	0.0013533871461091	0.0375426598808455	Hypermethylated
Pores	cg27448545	chrX	113260936	Intergenic	0.012290423930662	1.52203902861167	3.21727820310958	0.00135340629351879	0.0375426598808455	Hypermethylated
Pores	cg10871000	chrX	41442110	Intergenic	0.0197308861095373	-1.64064353009659	3.21725820442361	0.00135349926105278	0.0375432952893893	Hypermethylated
Pores	cg08112740	chr19	19306135	Intergenic	-0.007290139262994	5.13987672413397	-3.21724856653264	0.00135354406665233	0.0375433957182088	Hypomethylated
Pores	cg25251635	chr7	100705547	POP7	0.00631602539936419	-4.8104297098532	3.21723919972718	0.00135358761331604	0.037543461222742	Hypermethylated
Pores	cg15942206	chr8	141172437	Intergenic	-0.00822458750828981	2.83118290644311	-3.21722776354535	0.00135364078235153	0.0375437936037973	Hypomethylated
Pores	cg23820308	chr14	91286083	Intergenic	0.00779019850567041	3.70135586218069	3.21721731812109	0.00135368934684923	0.0375439982597305	Hypermethylated
Pores	cg06219577	chr22	41286536	RANGAP1;RANGAP1	0.00519269428964322	-5.85756079590055	3.21717467682276	0.00135388761814186	0.0375462823941474	Hypermethylated
Pores	cg26706238	chr2	43839067	ABCG8;ABCG8;ABCG5	-0.00578293372438854	2.27386876107324	-3.21717970639073	0.00135386423052171	0.0375462823941474	Hypomethylated
Pores	cg27343150	chr11	22193760	Intergenic	0.00934551991354445	-3.98899195572969	3.2171730316773	0.00135389526819151	0.0375462823941474	Hypermethylated
Pores	cg20511352	chr1	212629054	Intergenic	0.00672261504224131	3.67251553239958	3.2171546849764	0.00135398058443331	0.0375475061194242	Hypermethylated
Pores	cg08570275	chr3	152835300	P2RY1;P2RY1	0.00610483905528242	-4.60421985221691	3.217135053157	0.00135407188226637	0.0375488956419059	Hypermethylated
Pores	cg07724243	chr9	129622060	C9orf50	-0.00598430495845284	2.71319164202043	-3.21710516491673	0.00135421088854186	0.0375504657574749	Hypomethylated
Pores	cg15191024	chr10	70462382	Intergenic	0.0092482338369228	-1.71846691831872	3.21710851490876	0.001354195307513	0.0375504657574749	Hypermethylated
Pores	cg14587890	chr10	4280152	Intergenic	0.00837240857155352	2.73482600071659	3.21707127327291	0.00135436853008132	0.0375536946298678	Hypermethylated
Pores	cg04211927	chr7	138750579	Intergenic	0.0099696195715944	2.84601212914104	3.2170554707936	0.00135444203857525	0.0375545905503674	Hypermethylated
Pores	cg21621482	chr17	81255137	Intergenic	0.00838063392089363	-1.76451395938952	3.21703573448932	0.00135453385124756	0.0375559939205625	Hypermethylated
Pores	cg10683658	chr6	96898049	KLHL32;NDUFAF4	-0.00666192995140636	-3.91117816115052	-3.21699408964236	0.00135472760065569	0.0375602234315433	Hypomethylated
Pores	cg10533624	chr12	3034262	Intergenic	0.00867499157714834	-2.52059395868599	3.21695906750426	0.0013548905582579	0.0375624565888123	Hypermethylated
Pores	cg16726201	chrX	49230923	CACNA1F;CACNA1F;CACNA1F	0.0229470524318743	-1.51416043471758	3.21696221756136	0.00135487590033718	0.0375624565888123	Hypermethylated
Pores	cg14765834	chr17	7290493	YBX2	-0.0094136680773693	2.35634582776628	-3.21693821743358	0.00135498758199979	0.0375640040143351	Hypomethylated
Pores	cg15621027	chr1	167936147	DCAF6;DCAF6;DCAF6;DCAF6;DCAF6;DCAF6;DCAF6;DCAF6;DCAF6;DCAF6;DCAF6;DCAF6;DCAF6;DCAF6;DCAF6;DCAF6;DCAF6;MPC2	0.00611046564331181	-3.88053764583912	3.21689610169841	0.00135518358299828	0.0375682951856451	Hypermethylated
Pores	cg23679992	chr12	6312347	PLEKHG6;PLEKHG6;PLEKHG6;PLEKHG6;PLEKHG6;PLEKHG6;PLEKHG6;PLEKHG6;PLEKHG6;PLEKHG6;PLEKHG6;PLEKHG6	-0.00702460902989819	0.186924333229247	-3.21688519626444	0.00135523433970111	0.0375685597672039	Hypomethylated
Pores	cg27747084	chrX	153126558	Intergenic	-0.00647857668742217	3.197922515297	-3.21686908122789	0.00135530934645535	0.0375694965498485	Hypomethylated
Pores	cg23521589	chr2	156436252	GPD2	0.00572199313577801	-5.55000730031208	3.21680852281683	0.00135559124731999	0.0375761682549401	Hypermethylated
Pores	cg19740751	chr19	7916589	Intergenic	0.00557529739678542	-4.93364177334062	3.21679535567995	0.00135565254783327	0.0375767248321177	Hypermethylated
Pores	cg25276446	chr21	23477607	Intergenic	-0.00751375392918188	-0.332249359718029	-3.21676985347552	0.00135577128239172	0.0375782453638424	Hypomethylated
Pores	cg26571590	chrX	260163	Intergenic	-0.0104544719572482	2.72219880228881	-3.21676092561999	0.00135581285146163	0.0375782453638424	Hypomethylated
Pores	cg27255456	chr20	34891432	Intergenic	-0.0143034406560324	-3.26664900985454	-3.21675701211509	0.0013558310735391	0.0375782453638424	Hypomethylated
Pores	cg15705640	chr9	138105731	CACNA1B;CACNA1B	-0.00927723605322379	0.808243111871399	-3.21674447903534	0.00135588943163954	0.0375787202606784	Hypomethylated
Pores	cg01515136	chr1	1294209	Intergenic	-0.00943979643433743	2.79114349075363	-3.2167311809439	0.00135595135442244	0.0375792939214523	Hypomethylated
Pores	cg06236748	chr11	72224802	INPPL1;INPPL1	0.00584604455959352	-4.08939493559264	3.2166816530429	0.00135618200491382	0.0375822584599283	Hypermethylated
Pores	cg21944567	chr11	65014370	Intergenic	0.00367782149257017	-6.66310304026258	3.21669710720145	0.0013561100312993	0.0375822584599283	Hypermethylated
Pores	cg26861374	chrX	31236535	Intergenic	-0.00887858443202228	-1.45266237197321	-3.21668626807814	0.00135616051125038	0.0375822584599283	Hypomethylated
Pores	cg04215498	chrX	21929418	Intergenic	-0.00899128356778127	2.9229958828373	-3.21666612140168	0.00135625434294091	0.0375831205598879	Hypomethylated
Pores	cg27455969	chrX	119181863	Intergenic	-0.0141408362055689	-1.26584482782044	-3.21665264590429	0.00135631710744623	0.0375837173239453	Hypomethylated
Pores	cg00668515	chr1	223040197	Intergenic	0.008604601587749	1.21482356335864	3.21658679150319	0.0013566238745576	0.0375894122149041	Hypermethylated
Pores	cg09138727	chr17	18160626	Intergenic	-0.00692228796271079	2.72403846360662	-3.21658197139559	0.00135664633040473	0.0375894122149041	Hypomethylated
Pores	cg19157948	chr4	83630190	Intergenic	-0.0109994836223338	-1.54140645112668	-3.21659196409898	0.00135659977692579	0.0375894122149041	Hypomethylated
Pores	cg07699312	chr21	45295290	LINC00205	-0.00799810163332342	2.598160045973	-3.21655653086965	0.00135676485804967	0.0375904111999549	Hypomethylated
Pores	cg10147410	chr14	60735028	Intergenic	0.00642782762342085	-5.52551543237578	3.21655771618926	0.00135675933542204	0.0375904111999549	Hypermethylated
Pores	cg19005982	chr10	70115052	AIFM2;AIFM2	-0.00802642334381218	3.72403439544626	-3.21654695021384	0.00135680949689465	0.0375905054608767	Hypomethylated
Pores	cg02056828	chr7	63751375	Intergenic	-0.00352492347391759	1.02880699688814	-3.216525191293	0.00135691088258583	0.0375906900970118	Hypomethylated
Pores	cg04893809	chr3	50154980	SEMA3F;SEMA3F	0.00565853169392288	-4.83071470873076	3.21651247508826	0.00135697013698386	0.0375906900970118	Hypermethylated
Pores	cg09342330	chr14	88554765	PTPN21;PTPN21	0.00410505378773918	-6.60392014868646	3.21652759854319	0.00135689966565909	0.0375906900970118	Hypermethylated
Pores	cg26256970	chrX	68433879	OPHN1	0.0232294636783106	-2.33106102762072	3.21651012058616	0.00135698110864912	0.0375906900970118	Hypermethylated
Pores	cg22586472	chr15	77796299	Intergenic	-0.0105504923047992	1.51928193101844	-3.21649741089588	0.00135704033552412	0.0375911884361576	Hypomethylated
Pores	cg03074663	chr7	100131096	Intergenic	-0.0112851402863429	-3.50370462816013	-3.21644382673274	0.00135729006281224	0.0375921442442045	Hypomethylated
Pores	cg07608505	chrX	102125504	TCEAL2	0.0205966868165551	-1.77098586540059	3.21644329619186	0.00135729253559355	0.0375921442442045	Hypermethylated
Pores	cg10316474	chr22	39014063	APOBEC3C	0.0067960785834162	-4.1303817689110804	3.21644416578357	0.00135728848254312	0.0375921442442045	Hypermethylated
Pores	cg12970306	chr11	65545610	Intergenic	-0.0066024878275152	2.13176743166048	-3.2164456451003	0.00135728158767179	0.0375921442442045	Hypomethylated
Pores	cg15318662	chr6	31775998	VWA7	-0.0122294068284425	1.79377185991023	-3.21643691649633	0.00135732227084156	0.0375921442442045	Hypomethylated
Pores	cg26563418	chrX	131070936	Intergenic	-0.0084262464960285	0.959753883578941	-3.21644088833725	0.00135730375833957	0.0375921442442045	Hypomethylated
Pores	cg26359238	chrX	106999945	MORC4;MORC4	0.0253680974604065	-2.4804292041815	3.21640051132435	0.00135749196394483	0.0375957017922779	Hypermethylated
Pores	cg15162922	chr5	132827066	SHROOM1	-0.00685363843084379	2.97407316995006	-3.21637370528685	0.00135761692575189	0.0375971179521338	Hypomethylated
Pores	cg26246296	chr9	110256514	TXN;TXN	0.00480319213502188	-4.31528626770346	3.21637184764131	0.00135762558593912	0.0375971179521338	Hypermethylated
Pores	cg10621809	chr12	95446537	Intergenic	0.00919322930413503	2.11308498388454	3.21633943627475	0.00135777669322233	0.0376001603380403	Hypermethylated
Pores	cg15938989	chr4	145761225	ZNF827;ZNF827;ZNF827;ZNF827	-0.00746314753344842	2.78060741460753	-3.21632484264396	0.00135784473627811	0.0376009023571918	Hypomethylated
Pores	cg15360665	chr16	2956597	Intergenic	-0.0115195387388639	-1.23499747235137	-3.21629872602608	0.00135796651332831	0.0376031322667016	Hypomethylated
Pores	cg00223445	chr1	20662383	DDOST	0.0109073225173959	2.57764600849038	3.21625174868131	0.00135818558557556	0.0376057715305096	Hypermethylated
Pores	cg10605791	chr12	121804683	Intergenic	-0.00822760365187968	-4.81145263340802	-3.2162613766149	0.00135814068439845	0.0376057715305096	Hypomethylated
Pores	cg18296308	chr11	2400924	TSSC4;TSSC4	0.00624097262501128	-4.14525161423255	3.21626004260949	0.0013581469056321	0.0376057715305096	Hypermethylated
Pores	cg13134825	chr14	95534840	SNHG10;SNHG10;GLRX5;SCARNA13	0.00538255880460314	-4.42757675733726	3.21624284880805	0.00135822709256484	0.0376057785518242	Hypermethylated
Pores	cg24709703	chr14	73058561	RBM25;RBM25	0.00469888137977805	-6.84684896613586	3.21620469613755	0.00135840504125048	0.0376084209288438	Hypermethylated
Pores	cg26978328	chrX	44745063	Intergenic	0.011334495380353	0.0479779328707287	3.21620563343482	0.00135840066932402	0.0376084209288438	Hypermethylated
Pores	cg08312626	chr6	27566358	Intergenic	0.0124253978899022	-3.8010527728575	3.21618871798106	0.00135847957171409	0.0376093421199359	Hypermethylated
Pores	cg00481457	chr18	23689201	LAMA3;LAMA3;LAMA3;LAMA3	-0.00927036356979703	-4.82664369013335	-3.21615583155359	0.00135863298307763	0.0376124469968994	Hypomethylated
Pores	cg01128823	chr15	93829219	Intergenic	-0.0103678645228331	-0.493336418480788	-3.21612173249757	0.00135879206812376	0.0376132721126098	Hypomethylated
Pores	cg05296255	chr18	62523806	ZCCHC2;ZCCHC2	0.00561774128286334	-4.49726489208942	3.21612455960772	0.00135877887792668	0.0376132721126098	Hypermethylated
Pores	cg10794991	chr8	140527576	AGO2;AGO2;AGO2;AGO2	0.00939781566465385	5.04448791766892	3.21609730929374	0.00135890602222796	0.0376132721126098	Hypermethylated
Pores	cg12928619	chr2	74421627	WDR54;WDR54;WDR54;WDR54;C2orf81;C2orf81;C2orf81	0.00593404627462082	-6.94282423540069	3.21609638015859	0.00135891035757332	0.0376132721126098	Hypermethylated
Pores	cg22998472	chr1	4344085	Intergenic	-0.00801075868187003	3.37534891759534	-3.21612479148933	0.00135877779606244	0.0376132721126098	Hypomethylated
Pores	cg24759070	chr12	82358700	CCDC59;METTL25;METTL25;METTL25;METTL25;METTL25;METTL25;METTL25;METTL25;METTL25;CCDC59	0.00612949298131467	-5.62654134588868	3.21610210958568	0.00135888362426547	0.0376132721126098	Hypermethylated
Pores	cg08074084	chr14	65413651	FUT8-AS1	0.00853782722146096	-3.90455591098315	3.21608396162979	0.00135896830366637	0.037613733907885	Hypermethylated
Pores	cg09254866	chr14	104922833	Intergenic	-0.00804827838548968	2.43413012777319	-3.2160715014907	0.00135902644621277	0.0376142011124192	Hypomethylated
Pores	cg07759246	chr9	36752008	Intergenic	-0.00910184980052195	2.45886311615248	-3.21605944349485	0.00135908271443403	0.0376145060263495	Hypomethylated
Pores	cg18477666	chr7	43170862	Intergenic	-0.00832109421101839	2.15642871907234	-3.2160514560156	0.00135911998891584	0.0376145060263495	Hypomethylated
Pores	cg02689023	chr2	168247939	STK39	-0.0088757720100954	-3.98048908092234	-3.2160022667371	0.00135934955711758	0.037615393795201	Hypomethylated
Pores	cg06498809	chr6	110981971	RPF2;RPF2	0.00358350574029012	-6.8202973094083	3.21601705187126	0.0013592805505762	0.037615393795201	Hypermethylated
Pores	cg06620731	chr12	108515782	Intergenic	0.00556370305634785	-4.85638616253173	3.21597461689066	0.00135947861572121	0.037615393795201	Hypermethylated
Pores	cg07166735	chr11	61019687	CD6;CD6;CD6;CD6;CD6;CD6;CD6	-0.00722283282973005	3.03542847419483	-3.21596177212287	0.00135953857389607	0.037615393795201	Hypomethylated
Pores	cg07991128	chr2	238484994	Intergenic	-0.00598386089583741	2.09008418124951	-3.21596411200405	0.00135952765136747	0.037615393795201	Hypomethylated
Pores	cg09048186	chr2	23941197	Intergenic	-0.00750854820693381	-4.82961425767405	-3.21596846526953	0.00135950733060836	0.037615393795201	Hypomethylated
Pores	cg16818251	chr19	45499427	Intergenic	-0.00900973706651135	-4.06248024456046	-3.21595617402131	0.00135956470607548	0.037615393795201	Hypomethylated
Pores	cg21561597	chrX	54927731	TRO;TRO;TRO;TRO;TRO;TRO;TRO;TRO	0.00941280873198336	3.24546079506167	3.21596981031349	0.00135950105208773	0.037615393795201	Hypermethylated
Pores	cg24946408	chr19	48872463	PPP1R15A;PPP1R15A	0.00487887271196439	-4.86402177448116	3.21596974117851	0.00135950137480174	0.037615393795201	Hypermethylated
Pores	cg26636379	chr11	128938008	TP53AIP1	-0.00885277321866164	1.6039630019741	-3.21597545282666	0.00135947471373481	0.037615393795201	Hypomethylated
Pores	cg09891807	chr6	107560572	Intergenic	-0.00742057727860069	2.99832412082127	-3.21592440653158	0.00135971300688059	0.0376160718282362	Hypomethylated
Pores	cg16346948	chr12	93467956	Intergenic	-0.00991644799608031	-4.06083694900412	-3.21593775250189	0.00135965070180018	0.0376160718282362	Hypomethylated
Pores	cg27045447	chr22	27802230	MN1	0.00593214533847649	-6.3339336441257	3.21592983998322	0.00135968764073006	0.0376160718282362	Hypermethylated
Pores	cg02628360	chr17	81341469	Intergenic	0.00725842753520759	-3.27611818167969	3.21590094385468	0.001359822547763	0.0376168190480319	Hypermethylated
Pores	cg23673588	chr14	39103168	SEC23A;SEC23A;SEC23A-AS1	0.00431433853028663	-6.49565374509045	3.21590278974492	0.00135981392950585	0.0376168190480319	Hypermethylated
Pores	cg02945001	chr17	67813146	Intergenic	-0.00568757799202437	0.670702794938556	-3.21588011244084	0.00135991981082746	0.0376172265560338	Hypomethylated
Pores	cg18284022	chr20	2695828	Intergenic	0.00985764937148565	2.46084931872364	3.21588505621674	0.00135989672747262	0.0376172265560338	Hypermethylated
Pores	cg02781447	chr6	28999883	Intergenic	-0.00739626915084226	3.23302803592168	-3.21585194140815	0.00136005135322142	0.0376185821697843	Hypomethylated
Pores	cg10501074	chr7	6577288	ZDHHC4;ZDHHC4;ZDHHC4;ZDHHC4;ZDHHC4;ZDHHC4;ZDHHC4;ZDHHC4;ZDHHC4;ZDHHC4;ZDHHC4;ZDHHC4;ZDHHC4;ZDHHC4	0.0101007734472746	-4.03465176577462	3.21585596576753	0.00136003256107566	0.0376185821697843	Hypermethylated
Pores	cg18543991	chr3	146153605	Intergenic	0.0101074958849306	2.66833819707125	3.21584249435672	0.00136009546810924	0.0376186609266042	Hypermethylated
Pores	cg05813995	chr1	227787306	LOC105373289;LOC105373289;LOC105373289;LOC105373289	0.00855270126992073	-3.06260910932022	3.21583094854494	0.00136014938537256	0.03761901079274	Hypermethylated
Pores	cg00355235	chr10	116745535	Intergenic	0.0095073760847472	3.28511941235466	3.21580430903012	0.00136027379557438	0.0376190275641554	Hypermethylated
Pores	cg04570387	chr4	130376150	LINC02479	-0.0107321892140755	3.11014776121224	-3.21581056578062	0.00136024457474302	0.0376190275641554	Hypomethylated
Pores	cg05295685	chr5	139342252	PAIP2	0.00485269813627895	-5.54848588807446	3.21581219599495	0.00136023696126667	0.0376190275641554	Hypermethylated
Pores	cg00216997	chrX	49123803	GPKOW	0.0228616531412175	-1.61507410548668	3.21575053189895	0.00136052497423202	0.0376192847906621	Hypermethylated
Pores	cg01160452	chr10	117197587	KCNK18	-0.00741182193944192	2.11469852052775	-3.21577380333802	0.00136041627427605	0.0376192847906621	Hypomethylated
Pores	cg02215960	chr3	50569700	HEMK1;HEMK1;HEMK1;HEMK1;HEMK1;HEMK1	0.00717193995890966	-5.75690833093351	3.21578029247348	0.00136038596521675	0.0376192847906621	Hypermethylated
Pores	cg06054593	chr16	53703949	FTO;FTO;FTO;FTO;FTO;FTO;FTO;FTO;FTO;FTO;FTO;FTO;FTO;RPGRIP1L;RPGRIP1L;RPGRIP1L;RPGRIP1L;RPGRIP1L;RPGRIP1L	0.00548191175078153	-4.44925038239714	3.21578731491719	0.00136035316591693	0.0376192847906621	Hypermethylated
Pores	cg06384952	chr3	183884958	PARL;PARL;PARL;PARL;PARL;PARL	0.00398501658063166	-7.12131374656568	3.21575431093764	0.0013605073219483	0.0376192847906621	Hypermethylated
Pores	cg24648715	chrX	103608076	Intergenic	0.0129125120972288	-2.15699474352464	3.21574930483882	0.00136053070600337	0.0376192847906621	Hypermethylated
Pores	cg08910625	chr13	77329736	Intergenic	0.00508206873122345	-5.35243449707989	3.21572638975979	0.00136063774967776	0.037619536482953	Hypermethylated
Pores	cg18513698	chrX	9586955	Intergenic	-0.0099669037696205	1.59977873947266	-3.21573076309707	0.00136061731981734	0.037619536482953	Hypomethylated
Pores	cg22504438	chr3	157279311	Intergenic	-0.00863716580571879	3.13317445529504	-3.21572085314602	0.00136066361414187	0.037619536482953	Hypomethylated
Pores	cg21599045	chr1	228974668	Intergenic	-0.0096811476482857	2.91082868742025	-3.21570890165056	0.00136071944747555	0.0376199391583695	Hypomethylated
Pores	cg00184953	chr6	31178445	Intergenic	0.0106601175263565	1.90373828893846	3.21566852130574	0.00136090810641833	0.0376240139401578	Hypermethylated
Pores	cg07104163	chrX	154413380	DNASE1L1;DNASE1L1;DNASE1L1	-0.00881952920060226	1.91248884736699	-3.21562748490499	0.00136109985525743	0.037625891741132	Hypomethylated
Pores	cg23119631	chr8	144105048	SHARPIN;SHARPIN	0.00551072615553339	-4.04632658658826	3.21563547133291	0.00136106253549823	0.037625891741132	Hypermethylated
Pores	cg24580074	chr19	43728748	SMG9;SMG9	-0.00758733985539824	3.51226401408073	-3.2156402349872	0.00136104027588029	0.037625891741132	Hypomethylated
Pores	cg09918469	chr2	219571502	OBSL1;OBSL1;OBSL1;OBSL1;OBSL1;OBSL1;INHA	0.00527124499652569	-6.22425228011003	3.21561140185116	0.00136117501259022	0.0376268283342023	Hypermethylated
Pores	cg00382709	chrX	14013257	Intergenic	0.0112066048603889	2.90408963416718	3.21554901112303	0.00136146660551154	0.0376337475969497	Hypermethylated
Pores	cg13718686	chr9	990618	DMRT3	-0.0084107622734675	2.98382494143194	-3.21544516102226	0.00136195209340601	0.0376460259348994	Hypomethylated
Pores	cg26856676	chr10	101031254	SFXN3;SFXN3;SFXN3;SFXN3;SFXN3;SFXN3;SFXN3;SFXN3;SFXN3;SFXN3;SFXN3;SFXN3;SFXN3;SFXN3;SFXN3;SFXN3;SFXN3;SFXN3;SFXN3;SFXN3;SFXN3;SFXN3;SFXN3;SFXN3;SFXN3;SFXN3;SFXN3;SFXN3;PDZD7;PDZD7;PDZD7	0.00463014387406615	-3.7128947940459	3.21542669857817	0.00136203842007035	0.0376472705569353	Hypermethylated
Pores	cg12355031	chr11	118257739	Intergenic	0.00261015150802489	-0.818087647204567	3.2153868864918	0.00136222459056866	0.0376494453105915	Hypermethylated
Pores	cg15949805	chr7	64045336	ZNF727	-0.012914287606626	-1.35152967549376	-3.21540079268375	0.00136215955933471	0.0376494453105915	Hypomethylated
Pores	cg21537736	chrX	150365822	Intergenic	0.0201557488693886	-1.31934202389916	3.21538337670328	0.00136224100427745	0.0376494453105915	Hypermethylated
Pores	cg18913527	chr4	121824141	CCNA2	0.00548350627173196	-5.26403095706019	3.21537167335358	0.00136229573692306	0.0376498165129857	Hypermethylated
Pores	cg00231503	chr1	11611669	Intergenic	-0.00989378613108416	-0.213618122912376	-3.21533257593492	0.00136247859719013	0.0376511558058212	Hypomethylated
Pores	cg06353746	chr4	23373483	Intergenic	-0.0101949802983664	0.0224259919146606	-3.21532886501344	0.00136249595450445	0.0376511558058212	Hypomethylated
Pores	cg16572375	chr13	26051628	SHISA2;SHISA2	0.00559385536239232	-5.76310091366776	3.21534425168802	0.0013624239868272	0.0376511558058212	Hypermethylated
Pores	cg23848156	chr10	89223524	Intergenic	0.0103752768736487	2.95621254796894	3.21532598837217	0.00136250940973083	0.0376511558058212	Hypermethylated
Pores	cg10377690	chr15	80606209	Intergenic	-0.0063069351810642604	2.67994869308375	-3.21528819339957	0.00136268620366603	0.0376548998010815	Hypomethylated
Pores	cg02786757	chr11	120266124	LOC649133	-0.00923657478069935	1.41348814021037	-3.21526669958479	0.00136278675496458	0.0376553954136162	Hypomethylated
Pores	cg19151292	chr6	33685725	ITPR3	-0.0058658758964393	2.25114118098845	-3.21526858833815	0.00136277791881741	0.0376553954136162	Hypomethylated
Pores	cg04919202	chr5	179119866	Intergenic	-0.0108039390506856	2.46145750979287	-3.21524593497552	0.00136288390144333	0.0376569382540528	Hypomethylated
Pores	cg23408987	chrX	154398265	RPL10;RPL10;RPL10;RPL10;RPL10;RPL10;RPL10;RPL10;RPL10	0.0266645477070188	-2.22397992701119	3.2151854587022	0.00136316687398842	0.0376636152817376	Hypermethylated
Pores	cg05642801	chr3	72274729	Intergenic	-0.00656139652203086	-3.86723281265911	-3.21514111756556	0.0013633743836513	0.0376675919974892	Hypomethylated
Pores	cg17450075	chr12	129926659	Intergenic	-0.00948064255687855	2.01619951400763	-3.21513704448635	0.00136339344649636	0.0376675919974892	Hypomethylated
Pores	cg01291863	chr12	49912332	LINC02396;LINC02396	0.00715709275959178	3.60089223497933	3.21509038843096	0.00136361182396834	0.0376713418338958	Hypermethylated
Pores	cg26916117	chr22	41800596	CCDC134;CCDC134;CCDC134	0.00341453158338754	-7.04200200140045	3.2150985626547	0.00136357356151158	0.0376713418338958	Hypermethylated
Pores	cg10567963	chr7	2536512	Intergenic	-0.00711158709322844	0.457107217199645	-3.2150603445519	0.00136375246390725	0.0376740854308918	Hypomethylated
Pores	cg07912337	chrX	154516346	FAM3A;FAM3A;FAM3A;FAM3A;FAM3A;FAM3A;FAM3A	0.0265186352367655	-0.871829662527565	3.21495747198347	0.00136423412750984	0.037686249460754	Hypermethylated
Pores	cg06042004	chrX	154479371	LAGE3	0.0240389483548074	-0.815555413457715	3.21493255896319	0.0013643507973682	0.0376883302989365	Hypermethylated
Pores	cg01584205	chr17	76166479	RNF157;RNF157	0.0111800571900159	1.32517914613308	3.214896804576	0.00136451825441469	0.0376893579103658	Hypermethylated
Pores	cg02878119	chr2	24793601	PTRHD1	-0.00718003490433399	-5.16230005282426	-3.21488930568443	0.00136455337817165	0.0376893579103658	Hypomethylated
Pores	cg04184836	chr15	82647889	CPEB1;CPEB1;CPEB1;CPEB1;CPEB1;CPEB1;CPEB1-AS1;CPEB1;CPEB1;CPEB1;CPEB1;CPEB1;CPEB1;CPEB1;CPEB1;CPEB1;CPEB1;CPEB1;CPEB1;CPEB1;CPEB1;CPEB1;CPEB1;CPEB1;CPEB1	0.00640977915830317	-5.76572894721036	3.21489515183678	0.00136452599554174	0.0376893579103658	Hypermethylated
Pores	cg04519775	chr2	230984978	SPATA3-AS1	0.00840958570008864	0.901565181381758	3.21489113882264	0.00136454479193203	0.0376893579103658	Hypermethylated
Pores	cg01998763	chr2	235344770	Intergenic	-0.00613662049260405	1.6778651437018	-3.21483291741975	0.00136481751966924	0.03769424915984	Hypomethylated
Pores	cg09605260	chrX	9757458	Intergenic	0.00884458434098413	2.26561832057209	3.21482657721104	0.00136484722228372	0.03769424915984	Hypermethylated
Pores	cg27058595	chrX	52995786	FAM156A;FAM156A;FAM156A;FAM156A;FAM156A;FAM156A;FAM156A;FAM156A;FAM156A	0.0174108472945559	-2.9408679660983	3.21482501979713	0.00136485451854893	0.03769424915984	Hypermethylated
Pores	cg03548749	chr2	135049894	Intergenic	0.0101081908308326	2.74724021936983	3.21476657943582	0.00136512832948771	0.037700399796895	Hypermethylated
Pores	cg14450817	chr1	20704026	Intergenic	-0.00898750905091054	2.77315284981275	-3.21475125302179	0.0013652001468213101	0.037700399796895	Hypomethylated
Pores	cg25279183	chrX	129843866	ZDHHC9;ZDHHC9;ZDHHC9	0.0153514768752864	-1.37141612741953	3.21475100780986	0.00136520129587694	0.037700399796895	Hypermethylated
Pores	cg26018431	chr19	48296815	ODAD1;ODAD1;ODAD1;ODAD1	-0.00919717511704954	2.91727114216474	-3.21472999755611	0.00136529975260366	0.0377019765677637	Hypomethylated
Pores	cg27650175	chr9	121699361	DAB2IP;DAB2IP	0.0059315918731362	-4.90703728076708	3.21467378360942	0.00136556321059525	0.0377081095212172	Hypermethylated
Pores	cg04434419	chr13	33093184	Intergenic	-0.00842620115876584	3.207379392565	-3.21461925163237	0.0013658188306004	0.0377105987884273	Hypomethylated
Pores	cg07242414	chr8	22164332	SFTPC;SFTPC;SFTPC;SFTPC;SFTPC;SFTPC;SFTPC;SFTPC;SFTPC;SFTPC;SFTPC;SFTPC;SFTPC;SFTPC;SFTPC;SFTPC;SFTPC;SFTPC;SFTPC;SFTPC;SFTPC;SFTPC;SFTPC;SFTPC;SFTPC;SFTPC;SFTPC;SFTPC;BMP1;BMP1;BMP1;BMP1	0.0072383463866917	-2.32386638618518	3.21464405565365	0.00136570255564778	0.0377105987884273	Hypermethylated
Pores	cg07544241	chr19	19655607	ATP13A1	-0.00854684239021142	3.35334637158065	-3.21462709722134	0.00136578205148234	0.0377105987884273	Hypomethylated
Pores	cg20707568	chr14	65041400	Intergenic	0.011551034964099	2.7464701784712	3.21462859842027	0.00136577501415805	0.0377105987884273	Hypermethylated
Pores	cg01970554	chrX	50469324	Intergenic	0.0155654941588256	-2.23259854114987	3.2145581409924	0.00136610534080639	0.0377120741172301	Hypermethylated
Pores	cg04167096	chr2	226136886	Intergenic	-0.0120587120535212	-2.99856610054105	-3.21455571778305	0.00136611670288974	0.0377120741172301	Hypomethylated
Pores	cg06709131	chr17	30566833	Intergenic	-0.00621752509808898	2.14979832196416	-3.21457799219512	0.00136601226463446	0.0377120741172301	Hypomethylated
Pores	cg22538328	chr11	64856464	Intergenic	-0.00854224836165359	-1.13903436255305	-3.21458632602368	0.00136597319162757	0.0377120741172301	Hypomethylated
Pores	cg23529235	chr3	6770060	Intergenic	-0.00369931477499651	0.192795308635536	-3.21458722098331	0.00136596899568672	0.0377120741172301	Hypomethylated
Pores	cg27438240	chrX	111682184	ALG13;ALG13;ALG13;ALG13;ALG13;ALG13;ALG13;ALG13;ALG13;ALG13;ALG13;ALG13;ALG13;ALG13;ALG13;ALG13;ALG13;ALG13;ALG13	0.0148789095654353	-1.64489139062144	3.21455491122139	0.00136612048476181	0.0377120741172301	Hypermethylated
Pores	cg13235949	chr8	141474288	Intergenic	-0.00701860750397428	1.86706845779208	-3.21451747033223	0.00136629605130656	0.0377157785316306	Hypomethylated
Pores	cg08602433	chr6	15961168	Intergenic	-0.00561667680669842	2.74216161535786	-3.21450173063549	0.00136636986358387	0.0377158425516291	Hypomethylated
Pores	cg19240483	chr7	73570731	TBL2;TBL2;TBL2;TBL2;TBL2	-0.00793826899001036	2.83282165918309	-3.21449933064924	0.00136638111879106	0.0377158425516291	Hypomethylated
Pores	cg18607529	chr7	50304273	IKZF1;IKZF1;IKZF1;IKZF1	0.00557303931227284	-6.15778698858157	3.21448189476666	0.00136646289036202	0.0377169575969301	Hypermethylated
Pores	cg02490659	chr9	133584567	Intergenic	-0.0084942639083205	0.847282835891843	-3.21444806653084	0.00136662155241546	0.0377190527658617	Hypomethylated
Pores	cg15887383	chr18	63422565	VPS4B	0.00622582863914338	-4.85961911418175	3.21445640751973	0.00136658242971526	0.0377190527658617	Hypermethylated
Pores	cg07482935	chr7	103989566	RELN;RELN;RELN;RELN	0.00399012746052951	-7.1958916547064	3.21440719675878	0.00136681326357568	0.0377222548311156	Hypermethylated
Pores	cg10052922	chrX	139194742	Intergenic	0.018612984479804	-3.17934711345061	3.21438804836133	0.00136690309307073	0.0377222548311156	Hypermethylated
Pores	cg11067347	chr4	2402481	Intergenic	-0.0130765281338946	-3.99002679158153	-3.21439735077544	0.00136685945264518	0.0377222548311156	Hypomethylated
Pores	cg19946304	chr14	95433312	SYNE3;SYNE3	-0.00787113243133881	3.65198045650814	-3.21439557551833	0.0013668677808114	0.0377222548311156	Hypomethylated
Pores	cg09081994	chr3	119293078	ARHGAP31	0.00954586749161771	2.51091340754929	3.21435155637054	0.00136707430042306	0.0377228001730241	Hypermethylated
Pores	cg10502871	chr7	378482	LOC442497	-0.0116724309245105	2.49697461284903	-3.21434395575149	0.0013671099622998	0.0377228001730241	Hypomethylated
Pores	cg15691129	chrX	69505972	NALF2	0.0164801807206093	-0.971717680283259	3.21435403970717	0.00136706264886844	0.0377228001730241	Hypermethylated
Pores	cg17285458	chr17	7080491	CLEC10A;CLEC10A;CLEC10A	0.0130578394838648	-1.95141381555922	3.21434592036318	0.00136710074431823	0.0377228001730241	Hypermethylated
Pores	cg27205791	chr12	54325296	Intergenic	0.00629764346761512	-5.2563289570192	3.21433973571476	0.00136712976295684	0.0377228001730241	Hypermethylated
Pores	cg03341697	chr11	94543972	FUT4;FUT4	0.00529550096040367	-4.01412381579322	3.21432456705883	0.00136720093735899	0.0377236222070861	Hypermethylated
Pores	cg25464264	chr3	50112462	Intergenic	-0.00843253278769182	3.87278213307705	-3.21430721593483	0.00136728235654246	0.0377247268554429	Hypomethylated
Pores	cg16249048	chr18	49872230	MYO5B	-0.009464199650774	3.10899860221618	-3.21429065959189	0.00136736005043852	0.0377252334294884	Hypomethylated
Pores	cg26388177	chr11	1868317	LSP1	-0.00724750643299793	3.13177856782759	-3.21428566581185	0.0013673834855347	0.0377252334294884	Hypomethylated
Pores	cg01573067	chr6	167666586	Intergenic	-0.00968352677253867	1.44137072896546	-3.21424719920048	0.00136756401629011	0.0377267887050519	Hypomethylated
Pores	cg16809526	chr16	46883769	GPT2;GPT2	0.00536478583010041	-4.6681810709804	3.21425398561972	0.00136753216479835	0.0377267887050519	Hypermethylated
Pores	cg22994780	chr17	77482482	Intergenic	-0.00940309217566532	3.163567786435	-3.21424982659997	0.00136755168472873	0.0377267887050519	Hypomethylated
Pores	cg13409589	chr11	2992547	NAP1L4;NAP1L4;NAP1L4;NAP1L4;NAP1L4;NAP1L4;NAP1L4;NAP1L4;NAP1L4;NAP1L4;NAP1L4;NAP1L4;NAP1L4;NAP1L4	0.00634760784975086	-5.51280014256487	3.21420711926968	0.00136775214208115	0.0377274115734186	Hypermethylated
Pores	cg15594108	chr10	113385289	Intergenic	0.00647801074242137	-3.97086681487564	3.2142227615937	0.00136767871783653	0.0377274115734186	Hypermethylated
Pores	cg16262614	chr3	133746127	TF;TF	0.0168684348520916	-3.2788445055004	3.21422118673552	0.00136768610997294	0.0377274115734186	Hypermethylated
Pores	cg22026525	chr17	1733353	Intergenic	-0.00731794015898938	3.67281083996002	-3.21421240951756	0.00136772730952869	0.0377274115734186	Hypomethylated
Pores	cg12207768	chrX	17788063	Intergenic	-0.011928305236408	2.56672868638808	-3.21415387508958	0.00136800209476557	0.0377331643785409	Hypomethylated
Pores	cg25508376	chr17	81121016	AATK;AATK	-0.00758818132578842	2.39897902236491	-3.21408302595835	0.00136833475866176	0.0377411981634157	Hypomethylated
Pores	cg26449074	chr2	186486944	Intergenic	-0.00998709109561879	-3.823641121146	-3.21405516490088	0.00136846559751501	0.0377436649233829	Hypomethylated
Pores	cg03801881	chr9	135941904	Intergenic	0.0105326280235202	2.44494698323552	3.21397488712126	0.00136884265622053	0.0377481479551223	Hypermethylated
Pores	cg06580419	chr2	214411432	VWC2L;VWC2L;VWC2L;VWC2L;VWC2L	-0.0101852538470141	1.03787915380454	-3.21396766226683	0.00136887659552917	0.0377481479551223	Hypomethylated
Pores	cg13037245	chr11	67374490	CLCF1;CLCF1	0.00624031855596997	-4.87802427935156	3.21399216532243	0.00136876149369745	0.0377481479551223	Hypermethylated
Pores	cg21850149	chr16	349226	Intergenic	0.00996513506801227	3.33647471874269	3.2140001011417	0.00136872421751624	0.0377481479551223	Hypermethylated
Pores	cg25731553	chr15	101175071	Intergenic	-0.010859371356139	-0.70479678360878	-3.21398024400135	0.00136881749236692	0.0377481479551223	Hypomethylated
Pores	cg27506254	chr8	55523913	XKR4	0.0120051266945992	3.63399475367914	3.21399099355696	0.00136876699780126	0.0377481479551223	Hypermethylated
Pores	cg23047101	chr17	79933702	TBC1D16;TBC1D16;TBC1D16;TBC1D16;TBC1D16;TBC1D16	-0.0104422980044707	0.629156734601201	-3.21392538777867	0.00136907519877559	0.0377524825972487	Hypomethylated
Pores	cg05475485	chr11	68042560	TCIRG1	-0.00828302658160195	2.94889579331204	-3.21390900912887	0.00136915215193966	0.037753462556797	Hypomethylated
Pores	cg09528111	chr14	31026325	STRN3;STRN3;STRN3;STRN3;AP4S1	0.00461809128159683	-3.76071054721872	3.21387288802494	0.00136932187683891	0.0377570004987543	Hypermethylated
Pores	cg02161125	chrX	41923439	CASK;CASK;CASK;CASK;CASK	0.0238590786858726	-2.87891285182858	3.21383364227363	0.00136950630579272	0.0377600329124916	Hypermethylated
Pores	cg05000348	chr11	67508892	CDK2AP2;CDK2AP2;CDK2AP2	0.00456408025981158	-4.89020435674342	3.21383185661972	0.0013695146977257	0.0377600329124916	Hypermethylated
Pores	cg00070318	chr6	166167784	TBXT;TBXT;LNCDAT;LNCDAT;LNCDAT;LNCDAT	-0.0122129847225991	-0.644666094653607	-3.21381736709297	0.00136958279506235	0.0377607683610965	Hypomethylated
Pores	cg08279634	chr17	44135970	Intergenic	0.0150314731326682	1.69106640194568	3.21378172601616	0.0013697503129817	0.0377619606335165	Hypermethylated
Pores	cg19135230	chr8	102124091	MIR5680	0.00537198473033468	-4.70206138104343	3.21379032616927	0.00136970988935624	0.0377619606335165	Hypermethylated
Pores	cg20360273	chr2	69829579	GMCL1	0.00363297171368632	-6.64677836644578	3.21379527327586	0.00136968663678334	0.0377619606335165	Hypermethylated
Pores	cg00528932	chr11	43577160	Intergenic	0.00604325442597015	-3.41249458751318	3.21375539134998	0.00136987410166876	0.0377642312153871	Hypermethylated
Pores	cg21115990	chr11	68311613	LRP5;LRP5	0.00735356147032868	3.48808051649769	3.21372968281107	0.00136999495715745	0.0377664208009433	Hypermethylated
Pores	cg08390849	chr16	55505054	Intergenic	-0.00543278454876187	-0.716687698986692	-3.21368313599039	0.00137021379819812	0.0377713113236398	Hypomethylated
Pores	cg09009519	chr9	83956776	C9orf64	0.00580783472835352	-4.46156279201176	3.21363877472715	0.00137042239385633	0.0377747768676953	Hypermethylated
Pores	cg20659169	chr19	35612655	HAUS5	0.00343619807718011	-7.18241606532805	3.21364454263825	0.00137039527030838	0.0377747768676953	Hypermethylated
Pores	cg25488122	chr16	72107486	DHX38	-0.00772230748365461	3.04335248252931	-3.21362459718165	0.00137048906574015	0.0377754723798803	Hypomethylated
Pores	cg11415932	chr8	42338621	POLB;POLB	0.00632458876787172	-4.44309391756688	3.2136139833764	0.00137053898060108	0.037775705981808	Hypermethylated
Pores	cg09089242	chr11	33870690	LMO2;LMO2	0.01260452815457	-2.16300524242681	3.21358329263047	0.00137068332324033	0.0377762578243868	Hypermethylated
Pores	cg14689953	chr4	90127672	CCSER1;CCSER1;CCSER1;CCSER1	0.0054525560271954	-4.37216789648348	3.21358765777454	0.00137066279253309	0.0377762578243868	Hypermethylated
Pores	cg27061136	chrX	53194918	Intergenic	0.0079519908944342	3.73072679781181	3.2135902472205	0.00137065061365198	0.0377762578243868	Hypermethylated
Pores	cg17641104	chr12	96400469	CDK17;CDK17	0.00510001269614146	-4.33028033319186	3.21352438661061	0.00137096040541262	0.0377827519535036	Hypermethylated
Pores	cg01031475	chr16	29993055	HIRIP3;HIRIP3;HIRIP3;HIRIP3	-0.00704385974506901	3.24520504394297	-3.21348290823826	0.00137115554246671	0.0377869874055808	Hypomethylated
Pores	cg02859295	chr16	85765461	Intergenic	-0.00957906566149279	0.135666671451079	-3.21346856241291	0.00137122303908634	0.0377870475291157	Hypomethylated
Pores	cg24686153	chr15	55856565	Intergenic	-0.0105291241398194	2.37028538070855	-3.21346482401019	0.00137124062864822	0.0377870475291157	Hypomethylated
Pores	cg11170375	chr7	102841529	Intergenic	0.0111800948545911	1.70043706306707	3.21343252911936	0.00137139258804974	0.0377900926638971	Hypermethylated
Pores	cg05599982	chr4	108027068	Intergenic	-0.00776643574442845	2.62705035348423	-3.21335413215811	0.00137176153949378	0.0377922625777243	Hypomethylated
Pores	cg06111793	chr3	33798170	PDCD6IP;PDCD6IP;PDCD6IP	-0.00867264316667967	-4.07114683991448	-3.21335593394277	0.00137175305891253	0.0377922625777243	Hypomethylated
Pores	cg12467933	chr17	74357397	BTBD17	0.00713627435225418	-2.70374939706329	3.21340303364651	0.00137153138875412	0.0377922625777243	Hypermethylated
Pores	cg13307911	chr8	144367082	Intergenic	0.00870306415014755	3.6029716987863	3.21337820929673	0.00137164821800653	0.0377922625777243	Hypermethylated
Pores	cg13310805	chrX	35919787	CFAP47;CFAP47;CFAP47;CFAP47	0.0212739495037958	-2.24693037407881	3.2133797472899	0.00137164097958017	0.0377922625777243	Hypermethylated
Pores	cg20075315	chr16	11851711	RSL1D1	0.00569783288775917	-4.47591001169591	3.21335596154701	0.00137175292898616	0.0377922625777243	Hypermethylated
Pores	cg21307295	chr10	112904249	Intergenic	-0.00967977687951108	-3.20588989344699	-3.2133550802765	0.00137175707691501	0.0377922625777243	Hypomethylated
Pores	cg08150742	chr12	48693133	CCNT1;CCNT1;CCNT1	-0.00753729135608657	3.49726590915771	-3.21331125742241	0.00137196335519702	0.0377966803267097	Hypomethylated
Pores	ch.12.129703717R	chr12	130653219	Intergenic	0.00603270056507908	-4.85873013558542	3.21328128827979	0.00137210443926779	0.0377994247430564	Hypermethylated
Pores	cg09270822	chr19	8514252	ZNF414;ZNF414	0.00593513923346474	-4.72933014496034	3.21321681503669	0.00137240800183563	0.0378055024269711	Hypermethylated
Pores	cg27497033	chrX	119739214	Intergenic	-0.00780067865719009	2.63541052946319	-3.2132217059143	0.00137238497169834	0.0378055024269711	Hypomethylated
Pores	cg00085747	chr17	3860819	CAMKK1;CAMKK1;CAMKK1;CAMKK1	-0.00546961374221637	2.93756540829205	-3.21317508188752	0.00137260452918462	0.0378097735688549	Hypomethylated
Pores	cg22648949	chr18	32772020	Intergenic	0.00800006587466983	-5.42177020731373	3.21314239735256	0.00137275846348216	0.0378128712195885	Hypermethylated
Pores	cg27615432	chr3	150546491	SERP1;SERP1;EIF2A;EIF2A;EIF2A;EIF2A;EIF2A	0.00735523455445992	-5.77626938464523	3.21312236038845	0.00137285283942624	0.0378143281874655	Hypermethylated
Pores	cg08740309	chr11	8869610	Intergenic	-0.00574205430916423	3.49365050507541	-3.21307156197835	0.00137309213148541	0.0378187522040159	Hypomethylated
Pores	cg22857872	chr1	39026694	Intergenic	0.00616866096659941	-4.46098225254991	3.21307064999481	0.0013730964278465	0.0378187522040159	Hypermethylated
Pores	cg00414398	chr12	103929589	MIR3652;HSP90B1	-0.0072714378271619	-5.23285337886827	-3.21305116453289	0.00137318822696821	0.0378201378917059	Hypomethylated
Pores	cg14981610	chr5	1078942	Intergenic	-0.00696873478020367	5.45407143605723	-3.21303724733268	0.00137325379659268	0.0378208011087329	Hypomethylated
Pores	cg10832107	chr1	67459209	Intergenic	-0.0078867737775739	2.34753325603891	-3.21302782076896	0.00137329821063518	0.0378208816571243	Hypomethylated
Pores	cg04786763	chr21	14644484	Intergenic	0.00636533210123464	-2.31878606977061	3.21301116931278	0.00137337666860599	0.0378211541771575	Hypermethylated
Pores	cg21883871	chr16	86016486	Intergenic	-0.00946015801658332	-3.06238150182898	-3.21300810968642	0.00137339108533784	0.0378211541771575	Hypomethylated
Pores	cg04592305	chr3	14958503	Intergenic	0.0099731737475511	2.95424459535959	3.21299879684849	0.00137343496759824	0.0378212200635351	Hypermethylated
Pores	cg11860412	chr19	1753218	ONECUT3	0.00847433059083397	-3.26456845645604	3.21297916263485	0.00137352748861361	0.0378226253042047	Hypermethylated
Pores	cg16021847	chr19	55178281	SYT5	-0.00837048741145284	2.26027684768012	-3.21295815239925	0.00137362650014721	0.0378231334368157	Hypomethylated
Pores	cg20985220	chr16	1940819	MSRB1;MSRB1	-0.00979084035249874	-0.225413960236226	-3.21294898402761	0.00137366970851436	0.0378231334368157	Hypomethylated
Pores	cg24975987	chr20	11767252	Intergenic	-0.00959932864052839	-0.0203469344807999	-3.21294883370488	0.00137367041696029	0.0378231334368157	Hypomethylated
Pores	cg23665186	chr22	49823171	BRD1;BRD1;BRD1;BRD1;BRD1;BRD1;BRD1;BRD1;BRD1;BRD1;BRD1;BRD1	-0.0111251789255187	2.58114559210557	-3.2129296249764	0.00137376094727079	0.0378244836387914	Hypomethylated
Pores	cg01959068	chr3	188487891	Intergenic	0.00997186663860555	3.61249350965493	3.21290701343612	0.00137386752202397	0.0378262755059534	Hypermethylated
Pores	cg26278888	chr2	42489198	Intergenic	0.00946343839950185	2.76063261436964	3.21289114558147	0.00137394231639216	0.0378271922916572	Hypermethylated
Pores	cg16303453	chr16	66845113	CA7;CA7	0.00713942275840255	-3.73101531900303	3.21286364375253	0.00137407195731784	0.0378273341241142	Hypermethylated
Pores	cg23524537	chr14	94569882	SERPINA4;SERPINA4;SERPINA4;SERPINA4;SERPINA4;SERPINA4	-0.00838726221204211	1.07600940863383	-3.21286705401064	0.0013740558810814	0.0378273341241142	Hypomethylated
Pores	cg27248741	chr2	3484856	Intergenic	-0.00813423874567073	3.32940808228287	-3.21287079267084	0.00137403825693026	0.0378273341241142	Hypomethylated
Pores	cg06468069	chr4	39269954	Intergenic	0.0082503089330594	3.72151329960491	3.21285051273431	0.00137413385963829	0.0378277919255355	Hypermethylated
Pores	cg21418737	chr1	201028509	Intergenic	0.010083301529708	-1.9975567711427	3.21282490764849	0.00137425457469225	0.0378277919255355	Hypermethylated
Pores	cg27026849	chrX	49059737	Intergenic	0.0139150245018224	0.589340764978449	3.21283255106566	0.00137421853881257	0.0378277919255355	Hypermethylated
Pores	cg27453490	NA	NA	Intergenic	0.00449031735599698	-1.14450365960929	3.21283183294774	0.00137422192443528	0.0378277919255355	Hypermethylated
Pores	cg15881727	chr22	49854494	Intergenic	0.00523303882559296	-5.00990018572549	3.21280318979579	0.00137435697108665	0.0378294681956389	Hypermethylated
Pores	cg18182122	chr12	118649920	Intergenic	-0.00915904850176586	1.77857943132389	-3.21278737014029	0.00137443156281138	0.037830379058172	Hypomethylated
Pores	cg14465028	chr2	168890448	SPC25	-0.0100995212552813	-3.89279328065655	-3.21276127247568	0.00137455462485846	0.0378326239410773	Hypomethylated
Pores	cg00115549	chr8	22110742	NUDT18	0.00726470218874523	3.7761856191835	3.21274686282352	0.00137462257711412	0.0378333519170824	Hypermethylated
Pores	cg14024517	chr11	119043259	Intergenic	0.00949430103880643	3.28814413281327	3.21272099466899	0.00137474457254337	0.0378355672193431	Hypermethylated
Pores	cg10959950	chr5	38535472	Intergenic	-0.00844216507455758	1.80575239277695	-3.21269775820919	0.00137485416530846	0.0378374410534034	Hypomethylated
Pores	cg19754709	chr16	2284345	ABCA3	-0.0103304829029774	0.160995001184046	-3.21268706953466	0.00137490458023446	0.0378376861867567	Hypomethylated
Pores	cg26686208	chr7	73702273	Intergenic	-0.00838577639603621	3.14974781734449	-3.21267539167482	0.00137495966277206	0.0378380597551623	Hypomethylated
Pores	cg21161651	chr11	62671778	LBHD1;LBHD1;LBHD1;LBHD1;LBHD1;LBHD1;LBHD1;LBHD1;LBHD1;LBHD1;LBHD1;LBHD1;LBHD1;LBHD1;LBHD1;LBHD1;LBHD1;LBHD1;LBHD1;LBHD1;LBHD1;LBHD1;LBHD1;LBHD1;UQCC3	0.00555888160909382	-4.90049800015857	3.21264720177125	0.00137509263829931	0.0378405768043497	Hypermethylated
Pores	cg26600585	chrX	1386209	SLC25A6;SLC25A6	-0.0082782932584128	3.67984281580621	-3.21263256461151	0.00137516168841812	0.0378413346191381	Hypomethylated
Pores	cg19166660	chr1	57423363	DAB1	-0.0102723167909703	-4.00250117173621	-3.21261256711686	0.00137525603084699	0.0378427883542471	Hypomethylated
Pores	cg26414720	chrX	153177937	MAGEA1	-0.00949207504088745	1.90429737621527	-3.21259131509239	0.00137535629834361	0.0378444050361939	Hypomethylated
Pores	cg17177084	chr14	100138503	Intergenic	-0.00777892677974219	2.68760463929377	-3.21255633303639	0.00137552135913104	0.0378455197560267	Hypomethylated
Pores	cg21641552	chr12	88142126	TMTC3;TMTC3;TMTC3;TMTC3;TMTC3;TMTC3;CEP290	0.00583577153823867	-4.94002371103653	3.21256202053826	0.00137549452173943	0.0378455197560267	Hypermethylated
Pores	cg26427937	chr22	44026193	PARVB	-0.0100179146003598	0.861614031486664	-3.21256918915692	0.00137546069614963	0.0378455197560267	Hypomethylated
Pores	cg03022965	chr19	16570503	Intergenic	-0.00682307136236198	3.03770181644893	-3.21254042673754	0.00137559641812792	0.0378455821935137	Hypomethylated
Pores	cg12999362	chr7	76318211	Intergenic	0.00324731775056154	-6.83622433637298	3.21253825607313	0.00137560666140095	0.0378455821935137	Hypermethylated
Pores	cg14564630	chrX	53268426	Intergenic	0.0135750535865377	-1.27107678079658	3.21248500712423	0.00137585796300445	0.037851353611456	Hypermethylated
Pores	cg26627369	chrX	2968761	ARSL;ARSL;ARSL	0.0111881230403311	-0.0174541124478841	3.2124652580288098	0.00137595117712057	0.0378527756530533	Hypermethylated
Pores	cg00138641	chr16	14303217	MIR193B	0.00630367723204701	-4.23744397859925	3.21243442707056	0.00137609670839212	0.0378556055013398	Hypermethylated
Pores	cg16206082	chr17	27425748	Intergenic	-0.00588132722954121	2.54714362863	-3.2124258711831	0.00137613709724149	0.0378556055013398	Hypomethylated
Pores	cg20545721	chr8	143843161	Intergenic	-0.00843832832719494	0.759965667473308	-3.21239612952342	0.00137627750399059	0.0378583254500059	Hypomethylated
Pores	cg04598683	chr11	130002029	PRDM10-DT	0.00450323509659883	-3.92719041535795	3.21231242227959	0.00137667274675886	0.0378670335845517	Hypermethylated
Pores	cg05137263	chrX	30309508	NR0B1	0.0232675828729213	-2.31950422555164	3.21231148901295	0.00137667715398059	0.0378670335845517	Hypermethylated
Pores	cg12572117	chr17	57293397	Intergenic	-0.0104810141482305	-1.20627216422564	-3.21227283463749	0.00137685970534117	0.0378709121415396	Hypomethylated
Pores	cg11357813	chr19	52189811	PPP2R1A;PPP2R1A	0.00287579670864293	-7.18583588399602	3.21223934601418	0.00137701787871337	0.0378741199613051	Hypermethylated
Pores	cg07226694	chr9	127938028	DPM2;DPM2;DPM2;DPM2;DPM2	0.00546112311940342	-3.96981133851829	3.21222500204385	0.0013770856332511	0.0378748407421868	Hypermethylated
Pores	cg13692434	chrX	97316232	Intergenic	0.0107426089731568	2.10131441588089	3.21218670222953	0.00137726655964132	0.0378786740213557	Hypermethylated
Pores	cg03223037	chr16	50300800	ADCY7;ADCY7	-0.0149730249620867	2.91144107716625	-3.21215259284701	0.00137742770913867	0.0378797430443692	Hypomethylated
Pores	cg10293370	chr1	17123722	Intergenic	-0.00625634568027206	3.5531738847611	-3.21215810730094	0.00137740165496548	0.0378797430443692	Hypomethylated
Pores	cg11630436	NA	NA	Intergenic	0.00505524531508626	-3.11496974649901	3.21214841720854	0.00137744743810553	0.0378797430443692	Hypermethylated
Pores	cg16242888	chr9	34179481	Intergenic	0.00573035597337212	-3.54120956918526	3.21214329388495	0.00137747164503148	0.0378797430443692	Hypermethylated
Pores	cg17782960	chr19	19601364	Intergenic	-0.00748267185240722	3.24097550816549	-3.21213378424147	0.00137751657769504	0.0378798359546076	Hypomethylated
Pores	cg04201370	chr5	54834653	Intergenic	-0.010932869277398	-1.37050461136231	-3.21210634365342	0.00137764624090807	0.0378822587640486	Hypomethylated
Pores	cg10588442	chr13	114185246	Intergenic	-0.00608202995688566	1.99027054791682	-3.21205917453045	0.00137786915243571	0.0378872454747028	Hypomethylated
Pores	cg12708109	chr1	168428678	Intergenic	0.0104439007898142	1.18955391695102	3.21201744400539	0.00137806639006485	0.0378915259510546	Hypermethylated
Pores	cg17398485	chrX	119565485	STEEP1;STEEP1;STEEP1	0.0198117817377707	-1.01597954760623	3.21200851471978	0.00137810859735907	0.0378915435597689	Hypermethylated
Pores	cg01834566	chr2	38076300	CYP1B1	0.00558448874169702	-3.85122222820115	3.21191696175516	0.00137854142240178	0.0378976914506544	Hypermethylated
Pores	cg07274434	chr9	113276679	PRPF4;PRPF4;PRPF4;PRPF4;PRPF4;PRPF4;PRPF4;PRPF4;CDC26	0.0106550442191921	2.50868124627639	3.21195241832431	0.00137837378331265	0.0378976914506544	Hypermethylated
Pores	cg08353001	chr1	15388705	Intergenic	0.00877391705280861	3.32367950077663	3.21192902737481	0.00137848437389065	0.0378976914506544	Hypermethylated
Pores	cg08988179	chr17	44967397	Intergenic	0.0077737717234574	-3.07554243767111	3.21191346623098	0.00137855795030287	0.0378976914506544	Hypermethylated
Pores	cg14116908	chr9	93096907	Intergenic	0.0104173163904095	-3.99327537562312	3.21193025204851	0.00137847858352584	0.0378976914506544	Hypermethylated
Pores	cg24817216	chr8	62604058	Intergenic	-0.010869825309715	-0.992293822326078	-3.21190845677939	0.00137858163683242	0.0378976914506544	Hypomethylated
Pores	cg03659005	chr5	146878898	PPP2R2B;PPP2R2B;PPP2R2B;PPP2R2B	0.00602786555471726	-4.64266574821017	3.21187745679365	0.00137872822453268	0.0379002378354856	Hypermethylated
Pores	cg16193295	chr18	36758723	Intergenic	-0.00886461488295893	2.32574227884536	-3.21187128339883	0.00137875741799993	0.0379002378354856	Hypomethylated
Pores	cg09498704	chr19	4607207	Intergenic	0.00605688793294797	-4.2178399201248	3.21182573556426	0.00137897282755469	0.037902901635178	Hypermethylated
Pores	cg12298823	chrX	48958482	OTUD5;OTUD5;OTUD5;OTUD5	0.0282159470213402	-2.13737566808689	3.21182441754449	0.00137897906133382	0.037902901635178	Hypermethylated
Pores	cg16035206	chr11	12981723	Intergenic	0.00928285543280039	-0.32708830232017	3.21183210802737	0.00137894268836831	0.037902901635178	Hypermethylated
Pores	cg26757025	chr15	67839565	LOC101929076	-0.00967710880523585	-3.84884494107154	-3.21180174157345	0.00137908631493863	0.0379047067168713	Hypomethylated
Pores	cg24252823	chr20	40762837	Intergenic	-0.00707445376595281	2.34306024628256	-3.21177694861343	0.00137920359037532	0.037906787135235	Hypomethylated
Pores	cg07719547	chr12	8950032	KLRG1;KLRG1;KLRG1;KLRG1;KLRG1;M6PR;M6PR	0.00431217215077334	-7.18090347332981	3.21174167123488	0.00137937047500238	0.0379079450588685	Hypermethylated
Pores	cg26737749	chrX	15675597	CA5BP1;CA5BP1-CA5B;CA5BP1-CA5B	-0.00992494435501463	-3.96649822225543	-3.21174963335238	0.00137933280744907	0.0379079450588685	Hypomethylated
Pores	cg27559462	chrX	119575264	Intergenic	0.0200960265403298	-1.80022460550427	3.2117444849657	0.001379357163566	0.0379079450588685	Hypermethylated
Pores	cg07541559	chr11	34266678	Intergenic	-0.011577121949996	-1.66303054063185	-3.21169557940313	0.00137958854705103	0.0379116522284088	Hypomethylated
Pores	cg15597865	chr7	27173143	Intergenic	0.00578177546986493	-5.79320683071189	3.2116985123205	0.00137957466973212	0.0379116522284088	Hypermethylated
Pores	cg08934193	NA	NA	Intergenic	-0.00881414654690698	-1.96357758583618	-3.21166965837519	0.00137971119995168	0.0379134302925873	Hypomethylated
Pores	cg18656725	chr4	113116986	ANK2;ANK2;ANK2;ANK2;ANK2;ANK2;ANK2	-0.00849119638264307	2.27714190070661	-3.21166432622416	0.00137973643182857	0.0379134302925873	Hypomethylated
Pores	cg14977066	chr1	50425523	Intergenic	-0.0108768625860729	-4.23355096488331	-3.21164330887371	0.00137983589062911	0.037915020382206	Hypomethylated
Pores	cg00210426	chr19	49473240	FLT3LG;FLT3LG;FLT3LG;FLT3LG;FLT3LG	-0.0074479961698084	3.52938036559747	-3.21162468682166	0.00137992401987862	0.0379153477406019	Hypomethylated
Pores	cg21794563	chr5	138178998	KIF20A;BRD8;BRD8;BRD8;BRD8;BRD8;BRD8	-0.00701566354855149	-3.72588877418762	-3.21162321402575	0.00137993099013795	0.0379153477406019	Hypomethylated
Pores	cg20501819	chr15	63985506	Intergenic	-0.00945708004763309	2.75019918699191	-3.21157394276658	0.00138016419357957	0.0379206123209135	Hypomethylated
Pores	cg03200052	chr1	223365285	SUSD4;SUSD4	0.00834907789001866	-4.3010661322248	3.21153288928459	0.00138035852967015	0.037924808718669	Hypermethylated
Pores	cg22510555	chr17	39672310	PGAP3;PGAP3;PGAP3;PGAP3;PGAP3;PGAP3;PGAP3;PGAP3;PGAP3;PGAP3;PGAP3;PGAP3	0.0114463136299192	-2.77372596510423	3.2114907897949	0.00138055784354305	0.0379291416219702	Hypermethylated
Pores	cg08169830	chr7	98193062	LMTK2	0.00930325483524633	3.02770973609698	3.21147084319428	0.0013806522870908	0.0379305931667591	Hypermethylated
Pores	cg06157719	chr4	109816369	GAR1;GAR1	0.00527944042048421	-5.08142088549605	3.21141739308755	0.00138090539312242	0.0379318308401897	Hypermethylated
Pores	cg14331720	chr8	54712206	Intergenic	-0.00954132074174383	1.76604536966031	-3.21144103381048	0.00138079344026383	0.0379318308401897	Hypomethylated
Pores	cg19681056	chr15	65829396	Intergenic	-0.0085513903329938	-0.82444303034102	-3.21141831837592	0.0013809010111749	0.0379318308401897	Hypomethylated
Pores	cg22030457	chr19	29724326	Intergenic	0.00588357646246827	-4.16491182664766	3.21142200236927	0.0013808835647786	0.0379318308401897	Hypermethylated
Pores	cg23039490	chr17	79664917	Intergenic	0.00325277978018405	-0.802697517020318	3.21144528852239	0.00138077329256764	0.0379318308401897	Hypermethylated
Pores	cg07816442	chr19	45406600	POLR1G;POLR1G;PPP1R13L	0.00543228271954189	-4.74637229076509	3.21139943647885	0.00138099043393133	0.0379330237672317	Hypermethylated
Pores	cg00950385	chr17	842506	Intergenic	0.00892371547413209	3.291953843011	3.21137996448135	0.00138108265694912	0.0379344138972422	Hypermethylated
Pores	cg16695193	chr3	129322981	Intergenic	0.00823483834926839	3.7312995802881	3.211323310105	0.00138135101503266	0.037940641727183	Hypermethylated
Pores	cg22043738	chr17	2538066	Intergenic	0.0109858151547997	1.74249977895995	3.21131019681218	0.00138141313639823	0.0379412047869208	Hypermethylated
Pores	cg05111603	chr4	38211550	Intergenic	0.0115422859774086	1.36109337935691	3.21128401740013	0.00138153716337749	0.0379434680302387	Hypermethylated
Pores	cg19321991	chr1	212951130	Intergenic	0.00582685387652463	-4.3263923764149	3.21125407309337	0.00138167903945302	0.0379462213420276	Hypermethylated
Pores	cg06354985	chr19	50383851	POLD1;POLD1;POLD1	0.00805945890325009	-3.54028858228593	3.21122826641241	0.00138180132226739	0.0379463581696943	Hypermethylated
Pores	cg11243196	chr4	72569139	ADAMTS3;ADAMTS3	-0.00774416436728494	-5.13273375763472	-3.21123856231699	0.00138175253477951	0.0379463581696943	Hypomethylated
Pores	cg17703064	chr16	88647165	CYBA	-0.0100425487834543	0.394920811372632	-3.21122666671879	0.00138180890261195	0.0379463581696943	Hypomethylated
Pores	cg12162353	chr8	934647	Intergenic	-0.0102262793593437	2.57856914091053	-3.21121069010392	0.0013818846118712	0.0379472940863222	Hypomethylated
Pores	cg20696875	chr1	10472121	Intergenic	0.00789157621596749	-4.85967969701939	3.21119633193083	0.00138195265500258	0.0379480194369145	Hypermethylated
Pores	cg24482653	chr19	49684736	Intergenic	-0.00779983377980736	2.50793626546496	-3.21118058858684	0.00138202726599362	0.0379489250898988	Hypomethylated
Pores	cg19242764	chr10	104546859	Intergenic	-0.00934133032749449	2.54607206420032	-3.21116443956563	0.0013821038034416	0.0379498835850866	Hypomethylated
Pores	cg00244745	chr13	99984022	Intergenic	-0.00903342752909309	-2.92422066860305	-3.21114207912559	0.00138220978605409	0.0379516505051562	Hypomethylated
Pores	cg27187671	chrX	71533086	OGT;OGT	0.0169620000475218	-1.57636153803479	3.21109200083728	0.00138244717123465	0.0379570251605098	Hypermethylated
Pores	cg15287126	chr4	8158568	Intergenic	0.00683915174292229	-5.10194078860499	3.2110599444785	0.00138259914717579	0.0379600545323326	Hypermethylated
Pores	cg25869251	chr21	39536379	Intergenic	0.0065717862547749	-3.28309379815496	3.21103780623831	0.00138270411133763	0.0379617930251229	Hypermethylated
Pores	cg26519486	chr10	14954239	DCLRE1C;DCLRE1C;DCLRE1C;DCLRE1C;DCLRE1C;DCLRE1C;DCLRE1C;DCLRE1C;DCLRE1C;DCLRE1C;DCLRE1C;DCLRE1C;DCLRE1C;DCLRE1C;DCLRE1C	0.00572863500158561	-4.6524016147627	3.21101228237711	0.00138282513690338	0.037963972361715	Hypermethylated
Pores	cg21653264	chr18	27861027	Intergenic	0.0081703846837507	-0.239179554868356	3.21099012548863	0.00138293020535485	0.0379657134948766	Hypermethylated
Pores	cg00854637	chr16	67806954	TSNAXIP1;TSNAXIP1;TSNAXIP1;TSNAXIP1;TSNAXIP1;TSNAXIP1;TSNAXIP1;TSNAXIP1;TSNAXIP1;TSNAXIP1;TSNAXIP1;TSNAXIP1;TSNAXIP1;TSNAXIP1;RANBP10;RANBP10;RANBP10;RANBP10	0.00586056540111772	-4.37146777417344	3.21097319878305	0.00138301047713534	0.0379664949229803	Hypermethylated
Pores	cg04522712	chr1	16367647	Intergenic	0.00472087134094228	-4.38995564292029	3.21096655869796	0.00138304196769061	0.0379664949229803	Hypermethylated
Pores	cg08778323	chr8	10593926	Intergenic	0.00875502448956766	-2.40196682747993	3.21093292349442	0.00138320149257919	0.0379690445793504	Hypermethylated
Pores	cg12213182	chr1	62081451	Intergenic	0.00906344678369473	2.81531907322478	3.21092476223277	0.00138324020233697	0.0379690445793504	Hypermethylated
Pores	cg26737092	chrX	15594456	Intergenic	-0.00993413195899666	-1.27836725227109	-3.21092063003404	0.00138325980218985	0.0379690445793504	Hypomethylated
Pores	cg12018852	chr7	139092487	Intergenic	0.00968280573758871	0.482270408191575	3.21090371801774	0.00138334002197276	0.0379690946064569	Hypermethylated
Pores	cg27318546	chr18	50819536	Intergenic	-0.00777402560477327	-4.81881496969976	-3.21090268361394	0.00138334492866194	0.0379690946064569	Hypomethylated
Pores	cg23219253	chr2	9378622	Intergenic	-0.00957064592346599	3.34462986366766	-3.21087922794437	0.00138345619482998	0.0379710052715236	Hypomethylated
Pores	cg14718680	chr1	10399211	PGD;PGD	0.00486776538796805	-5.47017350802603	3.21086158631305	0.00138353988651641	0.037972159021817	Hypermethylated
Pores	cg06592541	chr22	46541461	Intergenic	-0.00835178769965062	2.93643925849989	-3.2108181699097	0.00138374587333847	0.0379755257471666	Hypomethylated
Pores	cg14001824	chr8	94893592	Intergenic	-0.00980670758205918	-3.01201160471537	-3.2108195304365	0.00138373941796113	0.0379755257471666	Hypomethylated
Pores	cg12449813	chr15	69561269	DRAIC	-0.00694566127000661	2.65322283086207	-3.21080168398569	0.00138382409735439	0.0379765292069216	Hypomethylated
Pores	cg07734975	chr11	9759297	Intergenic	-0.0146073800732276	-1.970777653777	-3.21075898498688	0.00138402671871799	0.0379775165181345	Hypomethylated
Pores	cg10283919	chr10	46327931	Intergenic	-0.00756367389385467	3.27202727523169	-3.21076724628868	0.00138398751387432	0.0379775165181345	Hypomethylated
Pores	cg15864654	NA	NA	Intergenic	-0.00775452407554233	1.51666904576002	-3.21076898091638	0.00138397928215342	0.0379775165181345	Hypomethylated
Pores	cg21738522	chr4	105712921	Intergenic	-0.0104101558995963	3.11191915685157	-3.2107785988411	0.0013839336408622	0.0379775165181345	Hypomethylated
Pores	cg27590469	chr11	73296054	Intergenic	-0.00707224554870562	3.67362584090918	-3.21070782261092	0.00138426953781214	0.0379830360989341	Hypomethylated
Pores	cg00067035	chr1	2608746	Intergenic	-0.00493210517568423	2.22877407753367	-3.21064654522539	0.00138456041504374	0.0379864438435434	Hypomethylated
Pores	cg02442501	chr1	41163114	Intergenic	-0.00642210619282549	2.981460877298	-3.2106581763292	0.00138450519908796	0.0379864438435434	Hypomethylated
Pores	cg09148948	chr2	217250283	Intergenic	0.01025920937725	0.0369519464147236	3.21065111506517	0.00138453872055125	0.0379864438435434	Hypermethylated
Pores	cg25127896	chr14	73644983	DNAL1;DNAL1	0.00576158356341774	-4.73691660149054	3.21066124838635	0.00138449061555207	0.0379864438435434	Hypermethylated
Pores	cg05472816	chr3	9067748	Intergenic	0.00615716234820786	0.829907233357285	3.21059288954161	0.00138481515925248	0.0379888595507487	Hypermethylated
Pores	cg17274885	chr13	98747196	Intergenic	-0.0111442158596532	0.806507333749988	-3.21061025292765	0.001384732717355	0.0379888595507487	Hypomethylated
Pores	cg25955899	chr13	28659356	Intergenic	0.00597025949325499	-6.13862015238987	3.21061919013768	0.00138469028497174	0.0379888595507487	Hypermethylated
Pores	cg26422981	chr2	205696113	Intergenic	-0.00884096020712177	3.78076913970329	-3.21059645384599	0.00138479823545429	0.0379888595507487	Hypomethylated
Pores	cg01119231	chr10	97849409	GOLGA7B	0.00548083087604679	-4.01769678499462	3.21058248113043	0.00138486458088731	0.037989072090676	Hypermethylated
Pores	cg02666387	chr1	205228110	TMCC2;TMCC2;TMCC2	0.00490244878511863	-6.71876269010897	3.21054815049229	0.00138502760255356	0.0379903488840355	Hypermethylated
Pores	cg11525725	chr22	33561933	Intergenic	0.0118338424998335	2.49973831300718	3.21056271955955	0.00138495841805505	0.0379903488840355	Hypermethylated
Pores	cg26278080	chr11	67297814	Intergenic	0.00872654437025477	2.84678940340962	3.21054635031748	0.00138503615131095	0.0379903488840355	Hypermethylated
Pores	cg14312578	chr19	51714135	Intergenic	-0.00755686720682703	1.68500653567574	-3.2105020501421	0.00138524654149741	0.0379949764494723	Hypomethylated
Pores	cg17604209	chr15	83107544	TM6SF1;TM6SF1;TM6SF1;TM6SF1;TM6SF1;TM6SF1;TM6SF1;TM6SF1;TM6SF1;TM6SF1;TM6SF1;TM6SF1	0.00451809429480088	-6.36694178950858	3.21048105625359	0.00138534625588951	0.0379965681773907	Hypermethylated
Pores	cg19753138	chr3	111070625	NECTIN3;NECTIN3;NECTIN3;NECTIN3-AS1	0.0117464477199519	-4.98577310779858	3.21046521168501	0.00138542151701786	0.0379974891381034	Hypermethylated
Pores	cg24071927	chr1	19241367	Intergenic	-0.00991713441627033	-3.55063404960634	-3.21043968505234	0.0013855427755485	0.0379996715606987	Hypomethylated
Pores	cg18169589	chr3	47007643	NBEAL2;NBEAL2	-0.00862041090018655	1.68511557264838	-3.21042085992715	0.00138563220635804	0.0380009809763189	Hypomethylated
Pores	cg19291552	chr14	23849079	Intergenic	-0.00804395075994841	-0.554803129295855	-3.21038964165117	0.00138578052394014	0.0380039052350588	Hypomethylated
Pores	cg17278953	chrX	37685563	XK	0.0197703091035688	-2.95681751619116	3.21035603477054	0.00138594020614743	0.0380048543488818	Hypermethylated
Pores	cg24911123	chr19	37594847	ZNF571;ZNF571;ZNF571;ZNF540;ZNF540	0.00668819396276381	-5.96635181696211	3.21036583461839	0.0013858936406725	0.0380048543488818	Hypermethylated
Pores	ch.20.46655034F	chr20	48605089	Intergenic	-0.00812780649253926	-4.76801603478705	-3.21035745065272	0.00138593347827751	0.0380048543488818	Hypomethylated
Pores	cg22862132	chr11	11871737	Intergenic	0.00903466474746052	2.7944174736943	3.21032050468805	0.00138610904488977	0.0380083408476902	Hypermethylated
Pores	cg20383757	chr15	51097522	Intergenic	0.00939165731613765	-1.56498288948247	3.21030348780847	0.00138618991573313	0.0380094150514065	Hypermethylated
Pores	cg01296360	chr8	144700382	Intergenic	0.00755867883545697	-2.64749964241378	3.21024478534212	0.00138646892619749	0.0380124919168428	Hypermethylated
Pores	cg02733596	chrX	120470589	LAMP2;LAMP2;LAMP2	0.0105889924821444	0.512785621556481	3.21025708915101	0.00138641044238941	0.0380124919168428	Hypermethylated
Pores	cg17934955	chr15	79849674	Intergenic	0.0105200729134633	0.529362116472148	3.21026235950792	0.0013863853914509	0.0380124919168428	Hypermethylated
Pores	cg20391990	chr8	22232914	PHYHIP;PHYHIP;PHYHIP;PHYHIP;PHYHIP	-0.00840583540502546	3.77892032630838	-3.21024781194303	0.00138645453961609	0.0380124919168428	Hypomethylated
Pores	cg22356478	chr8	134696433	ZFAT;ZFAT;ZFAT;ZFAT;ZFAT;ZFAT	-0.00754270583489639	3.56291863447964	-3.2102142459215	0.00138661409935958	0.038015328742683	Hypomethylated
Pores	cg15802396	chr17	7204986	DLG4;DLG4;DLG4;DLG4	0.00937757741937062	-5.45980793461736	3.21019345513238	0.00138671293915364	0.0380163269631653	Hypermethylated
Pores	cg27431003	chrX	110440413	AMMECR1	-0.0107332343911802	-0.105813111747049	-3.21018904262511	0.00138673391713198	0.0380163269631653	Hypomethylated
Pores	cg25953438	chr21	44954265	Intergenic	0.0087006520117292	3.88267832526299	3.21011016590658	0.00138710896295828	0.0380254650243139	Hypermethylated
Pores	cg05698900	chr3	183884956	PARL;PARL;PARL;PARL;PARL;PARL	0.00405982209559018	-6.8841906013166	3.21008856233858	0.00138721170072358	0.0380271314224511	Hypermethylated
Pores	cg13885343	chr9	79572755	TLE4;TLE4;TLE4;TLE4;TLE4;TLE4;TLE4;TLE4;TLE4;TLE4;TLE4;TLE4;TLE4;TLE4;TLE4;TLE4;TLE4;TLE4;TLE4;TLE4;TLE4;TLE4;TLE4;TLE4;TLE4;TLE4;TLE4;TLE4;TLE4;TLE4;TLE4	0.0036176871866437	-6.8113095159871	3.21007984017173	0.00138725318178724	0.0380271314224511	Hypermethylated
Pores	cg07919971	chr20	33040322	Intergenic	-0.00857819862313289	2.24881919706519	-3.21006357181976	0.00138733055421907	0.0380274599896595	Hypomethylated
Pores	cg17230421	chr12	6373117	Intergenic	-0.0124968286272146	-1.76958166548834	-3.21005977760842	0.00138734860009665	0.0380274599896595	Hypomethylated
Pores	cg27498073	chrX	119791135	Intergenic	0.0196308463004325	-1.21088752836171	3.21000402784352	0.00138761377993101	0.0380335849873566	Hypermethylated
Pores	cg15722366	chr1	224357674	Intergenic	-0.00852313511911394	-3.11787936658821	-3.2099754697831	0.00138774963760138	0.038036165087485	Hypomethylated
Pores	cg25596749	chr20	64225464	Intergenic	0.00948244546011778	3.35949776378207	3.20995046450827	0.00138786860389643	0.0380382820787706	Hypermethylated
Pores	cg13300867	chr8	144138510	HGH1	0.00523976771910645	-4.16753333379783	3.20990833013619	0.0013880690857272	0.0380406112825679	Hypermethylated
Pores	cg20032804	chr14	104327286	Intergenic	-0.0105526305270981	2.08106299416519	-3.2099158428812	0.00138803333696904	0.0380406112825679	Hypomethylated
Pores	cg22331294	chr3	45656807	Intergenic	-0.00780481901526585	-4.21481525392192	-3.20990629314878	0.00138807877870517	0.0380406112825679	Hypomethylated
Pores	cg07088036	chr4	131584541	Intergenic	-0.0118896245873644	0.261170200442957	-3.2098602226938	0.0013882980210697	0.0380445463950507	Hypomethylated
Pores	cg13602438	chr15	99565920	MEF2A;MEF2A;MEF2A;MEF2A;MEF2A;MEF2A;MEF2A;MEF2A;MEF2A;MEF2A;MEF2A;MEF2A;MEF2A;MEF2A;MEF2A;MEF2A;MEF2A;MEF2A;MEF2A;MEF2A;MEF2A;MEF2A;MEF2A;MEF2A;MEF2A	0.00428943065579851	-3.73095519212794	3.20985858020239	0.00138830583802997	0.0380445463950507	Hypermethylated
Pores	cg03129172	chr1	12191877	TNFRSF1B	-0.0174086050567525	2.69995147887673	-3.20980724108351	0.00138855019214548	0.0380452841107126	Hypomethylated
Pores	cg06295047	chr1	86396112	ODF2L;ODF2L;ODF2L;ODF2L;ODF2L;ODF2L;ODF2L;ODF2L;ODF2L;ODF2L;ODF2L;ODF2L;ODF2L;ODF2L;ODF2L;ODF2L;ODF2L;ODF2L;ODF2L;ODF2L;ODF2L;ODF2L;ODF2L;ODF2L;ODF2L;ODF2L;ODF2L;ODF2L;ODF2L;ODF2L;ODF2L;ODF2L;ODF2L;ODF2L;ODF2L;ODF2L;ODF2L;ODF2L;ODF2L;ODF2L;ODF2L;ODF2L;ODF2L;ODF2L;ODF2L;ODF2L;ODF2L;ODF2L;ODF2L;ODF2L;ODF2L;ODF2L;ODF2L;ODF2L;ODF2L;ODF2L;ODF2L;ODF2L;ODF2L;ODF2L;ODF2L;ODF2L	0.00609065377760302	-4.38443954413409	3.20978006876569	0.00138867953782969	0.0380452841107126	Hypermethylated
Pores	cg10443978	chr8	1906781	Intergenic	-0.00716136563936089	3.60905504848248	-3.20977120483095	0.00138872173434594	0.0380452841107126	Hypomethylated
Pores	cg12709485	chr8	71199317	EYA1;EYA1;EYA1;EYA1;EYA1;EYA1;EYA1;EYA1;EYA1;EYA1;EYA1;EYA1;EYA1;EYA1;EYA1;EYA1;EYA1;EYA1	-0.00821114736516383	4.07122928482287	-3.20982527099034	0.00138846437231673	0.0380452841107126	Hypomethylated
Pores	cg13941305	chr1	46468989	Intergenic	-0.00810219497520039	2.84050853781523	-3.20979737847323	0.00138859713886186	0.0380452841107126	Hypomethylated
Pores	cg17366016	chr16	50580431	Intergenic	0.00759526384323826	3.39975479971122	3.20978533946931	0.00138865444735266	0.0380452841107126	Hypermethylated
Pores	cg18159393	chr11	134224616	VPS26B;NCAPD3;NCAPD3;NCAPD3;NCAPD3	0.00388814922739158	-6.72210125702896	3.20976524348169	0.00138875011385064	0.0380452841107126	Hypermethylated
Pores	cg18797449	chr7	39656604	Intergenic	0.0114945302387273	1.2832841241244	3.20982091975058	0.00138848508315918	0.0380452841107126	Hypermethylated
Pores	cg23516680	chr10	102163576	NOLC1;NOLC1;NOLC1;NOLC1;NOLC1;NOLC1	-0.00734536179032438	3.34978304174808	-3.2097743304226	0.00138870685491805	0.0380452841107126	Hypomethylated
Pores	cg25610139	chr3	197035035	Intergenic	-0.00857512057416918	0.0990150985593055	-3.20981786998604	0.0013884995994665	0.0380452841107126	Hypomethylated
Pores	cg10353436	chr17	7572822	SENP3-EIF4A1;EIF4A1;EIF4A1	0.00559335540072503	-5.04321800632246	3.20975051975202	0.00138882020970119	0.0380460610277501	Hypermethylated
Pores	cg16970851	chr12	22334724	ST8SIA1;ST8SIA1	-0.00758231488327041	-4.83760900706627	-3.20972233594424	0.00138895439460515	0.0380485935340976	Hypomethylated
Pores	cg03359666	chrY	11176759	Intergenic	-0.0149408714725285	-1.25719696769494	-3.20970253902323	0.00138904865617053	0.0380500322733318	Hypomethylated
Pores	cg01995067	chr16	813240	Intergenic	-0.0106617799641157	1.50522676799911	-3.20964013613953	0.00138934582154385	0.0380503191005042	Hypomethylated
Pores	cg02030913	chr6	31547614	NFKBIL1;NFKBIL1;NFKBIL1;NFKBIL1;ATP6V1G2;ATP6V1G2;ATP6V1G2;ATP6V1G2-DDX39B	-0.0101622185892675	-2.70363560368886	-3.20966029039977	0.00138924983961633	0.0380503191005042	Hypomethylated
Pores	cg03667317	chr8	144474856	FOXH1	0.0108154345062295	-3.15199509412683	3.2096544511194	0.00138927764776559	0.0380503191005042	Hypermethylated
Pores	cg05524038	chr5	150113695	CSF1R;CSF1R;CSF1R;CSF1R	0.0099722477835644	1.4036769893241	3.20963021842732	0.00138939305555122	0.0380503191005042	Hypermethylated
Pores	cg07549269	chr21	32392748	URB1-AS1	0.00561014586171087	-6.90492396440222	3.20963128219806	0.00138938798917516	0.0380503191005042	Hypermethylated
Pores	cg16715025	chr11	67682113	ALDH3B2;ALDH3B2	-0.00816175594860232	-2.92482929157243	-3.20968804710717	0.00138911766209761	0.0380503191005042	Hypomethylated
Pores	cg16776122	chr11	94790902	Intergenic	0.0099288279367436	-0.350450371334095	3.20963893649196	0.00138935153489572	0.0380503191005042	Hypermethylated
Pores	cg17620121	chr7	876194	GET4	-0.00611325221492128	-6.08256655216115	-3.20967453708872	0.00138918199539172	0.0380503191005042	Hypomethylated
Pores	cg07442759	chr12	54550000	PDE1B	-0.00861120916454996	-4.09882732530626	-3.2095981461944	0.00138954581263996	0.0380533593260533	Hypomethylated
Pores	cg14204631	chr9	122099717	Intergenic	-0.00946060102811863	0.213819841271137	-3.20957913349675	0.00138963637569359	0.0380535530461943	Hypomethylated
Pores	cg16457562	chr11	64687421	Intergenic	0.00877731738209698	-1.74729131311287	3.20958217670074	0.00138962187965402	0.0380535530461943	Hypermethylated
Pores	cg02963255	chr2	70125132	LINC01816	0.00446026940150062	-5.4495482826006	3.20956672976453	0.00138969546124709	0.0380540278931699	Hypermethylated
Pores	cg05135499	chr10	21509769	Intergenic	-0.00903793926252084	3.35394361935107	-3.20955748991577	0.00138973947705493	0.0380540900691999	Hypomethylated
Pores	cg17819489	chr7	50794370	GRB10;GRB10;GRB10;GRB10	0.00999039832422215	2.86690518972529	3.20949418692109	0.00139004106777257	0.0380580389606235	Hypermethylated
Pores	cg19613194	chr13	34942086	NBEA;NBEA;NBEA	0.00788217539438798	-4.22282573412021	3.2094863752852	0.00139007828848	0.0380580389606235	Hypermethylated
Pores	cg25586543	chr5	138926166	Intergenic	-0.00776152229425363	3.25735123373876	-3.20950351187168	0.00138999663766313	0.0380580389606235	Hypomethylated
Pores	cg26102096	chr3	52897588	STIMATE;STIMATE-MUSTN1	0.00368785056491834	-7.12868512319914	3.20949130204821	0.00139005481344287	0.0380580389606235	Hypermethylated
Pores	ch.9.1355968F	chr9	93652167	Intergenic	0.00852321384632216	-4.70061459947892	3.2094834055899	0.00139009243865916	0.0380580389606235	Hypermethylated
Pores	cg17246352	chrX	120604107	MCTS1;MCTS1;MCTS1	0.0224378506469996	-2.02790043845063	3.20941204813102	0.00139043248691376	0.0380662055566821	Hypermethylated
Pores	cg03841376	chr17	81330794	TMEM105	-0.00753874738361668	1.42573019919942	-3.2093817625808	0.00139057683351284	0.0380678708037369	Hypomethylated
Pores	cg05982423	chr5	11386866	Intergenic	0.00923781685296715	3.13857093661231	3.20938709092743	0.00139055143661195	0.0380678708037369	Hypermethylated
Pores	cg12196985	NA	NA	Intergenic	0.00515001493262597	-1.49198875683735	3.20934881767769	0.00139073387081096	0.0380710264851008	Hypermethylated
Pores	cg00155846	chr9	135119720	OLFM1;OLFM1;OLFM1	-0.00768819584952796	2.72418630155062	-3.20931205021479	0.0013909091483201	0.0380746812836141	Hypomethylated
Pores	cg01129751	chr2	42568900	Intergenic	0.00661925678383744	-5.78177271098574	3.20927342210874	0.00139109331786019	0.0380751998453839	Hypermethylated
Pores	cg02916809	chr4	1009420	Intergenic	0.00463198048119209	-3.347919728116	3.20924927407629	0.00139120846133121	0.0380751998453839	Hypermethylated
Pores	cg03380406	chr9	111631698	DNAJC25;DNAJC25;DNAJC25-GNG10	0.0049409938379319	-4.06966611634076	3.20927416941554	0.00139108975466692	0.0380751998453839	Hypermethylated
Pores	cg05485250	chr16	77431318	ADAMTS18;ADAMTS18;ADAMTS18	-0.00928158550864534	0.12173220861165	-3.20929253528107	0.00139100218802462	0.0380751998453839	Hypomethylated
Pores	cg06138766	chr4	2900751	Intergenic	-0.00781031992914203	2.59865534964823	-3.20925353777036	0.00139118813039968	0.0380751998453839	Hypomethylated
Pores	cg14143495	chr9	114414114	Intergenic	0.0105479000019981	0.138197756660975	3.20926388286882	0.00139113880213657	0.0380751998453839	Hypermethylated
Pores	cg22669123	chr19	15671834	CYP4F12;CYP4F12	0.0138496530441966	0.0939065329081073	3.20924675561591	0.00139122047044697	0.0380751998453839	Hypermethylated
Pores	cg02690350	chr17	29293191	Intergenic	0.0053497318486329	-4.49303433315479	3.20921447896149	0.00139137438807169	0.0380759828488606	Hypermethylated
Pores	cg07170533	chr14	103562279	BAG5;BAG5;BAG5;BAG5;COA8;COA8;COA8;COA8;COA8;COA8	0.00601310022146864	-4.72255465483008	3.20921707954734	0.0013913619860797	0.0380759828488606	Hypermethylated
Pores	cg21226234	chr8	144516607	RECQL4;LRRC14;LRRC14	-0.00600691373343748	1.15731179124865	-3.20922199907217	0.00139133852552719	0.0380759828488606	Hypomethylated
Pores	cg22498452	chr17	81132852	AATK	-0.007464486692369	2.50161777217054	-3.20916071138707	0.00139163082435075	0.0380818571944541	Hypomethylated
Pores	cg17661928	chr14	74258659	Intergenic	0.0102838167475031	-1.33987800965139	3.20911574882224	0.0013918453000063	0.0380865829730059	Hypermethylated
Pores	cg18358061	chr3	134407856	Intergenic	0.00922723178790838	3.54739702269095	3.20909265936829	0.00139195545073987	0.0380873105143464	Hypermethylated
Pores	cg25479290	chr20	58583898	Intergenic	-0.00894373111273239	2.26295246335901	-3.20909756976291	0.00139193202449762	0.0380873105143464	Hypomethylated
Pores	cg13709351	chr11	96390662	JRKL;JRKL;CCDC82;CCDC82;CCDC82;CCDC82	-0.0086568986044565	-0.524203581175836	-3.20907772819148	0.00139202668582035	0.0380881164083358	Hypomethylated
Pores	cg14845736	chr1	213015706	ANGEL2;ANGEL2;ANGEL2;ANGEL2;ANGEL2;ANGEL2;ANGEL2;ANGEL2;ANGEL2;ANGEL2	-0.0114254325417019	-3.39009732535364	-3.20903577590953	0.00139222685379401	0.0380924499619278	Hypomethylated
Pores	cg07078507	chr5	157502600	Intergenic	0.00998968468870642	1.31490472870248	3.20900870484793	0.00139235603274773	0.0380925543917221	Hypermethylated
Pores	cg19671758	chr14	72104108	Intergenic	-0.00904622814227159	1.29809396080486	-3.20901683845118	0.00139231721927657	0.0380925543917221	Hypomethylated
Pores	cg21574855	chr1	159857301	Intergenic	-0.00926266658885055	1.24999265326043	-3.20902594501032	0.00139227376405635	0.0380925543917221	Hypomethylated
Pores	cg08590277	chr18	79580887	Intergenic	-0.00685490810773719	2.02619707098172	-3.20899517428411	0.00139242060267443	0.0380931776653148	Hypomethylated
Pores	cg17656017	chr12	54974590	TESPA1;TESPA1;TESPA1;TESPA1;TESPA1;TESPA1;TESPA1;TESPA1;TESPA1;TESPA1;TESPA1;TESPA1;TESPA1;TESPA1;TESPA1;TESPA1;TESPA1;TESPA1;TESPA1;TESPA1;TESPA1;TESPA1;TESPA1;TESPA1;TESPA1;TESPA1;TESPA1	0.0106316781686829	2.80907046900848	3.20897715455687	0.00139250659987444	0.0380932438950136	Hypermethylated
Pores	cg24581321	chr19	43806981	Intergenic	0.00538636056864397	1.18796797927257	3.20898188330468	0.00139248403196181	0.0380932438950136	Hypermethylated
Pores	cg02446006	chr20	25248095	PYGB;PYGB	0.00444415579812547	-7.06251204332702	3.2089543682237	0.00139261535221328	0.038093932566259	Hypermethylated
Pores	cg14586630	chr6	73461867	MTO1;MTO1;MTO1	0.00515765931164199	-4.64745095110188	3.20896147430541	0.00139258143617295	0.038093932566259	Hypermethylated
Pores	cg09729807	chr4	16289378	Intergenic	-0.0105072593823763	-0.516290871852707	-3.20893129252243	0.00139272549361831	0.0380958022406702	Hypomethylated
Pores	cg26020521	chr11	8658889	TRIM66	0.00966049661099903	2.68166048031981	3.20889970655474	0.00139287626797492	0.0380987832196291	Hypermethylated
Pores	cg16636114	chr19	2249240	MIR4321;AMH	-0.00729225495674572	2.44790899191171	-3.20884041594049	0.00139315933008906	0.0381053823248496	Hypomethylated
Pores	cg01086415	chr12	12812789	DDX47;DDX47	-0.00629909310004293	1.77108798327489	-3.20879358595888	0.00139338294088362	0.0381069249145173	Hypomethylated
Pores	cg16368442	chr16	10182942	GRIN2A;GRIN2A;GRIN2A	0.00442825273104152	-6.76102511274139	3.20879543479646	0.00139337411214881	0.0381069249145173	Hypermethylated
Pores	cg23145355	chr6	10621950	Intergenic	-0.00630527448451011	3.15046283033382	-3.20881623718158	0.00139327477829925	0.0381069249145173	Hypomethylated
Pores	cg26952194	chr1	150515561	FALEC	0.00566234461062102	-3.90246039390338	3.20879886883706	0.00139335771374772	0.0381069249145173	Hypermethylated
Pores	cg03534208	chr15	100141129	Intergenic	-0.00925763708189235	2.83560865264999	-3.20869505687088	0.00139385352060302	0.0381134553687781	Hypomethylated
Pores	cg05558522	chrX	71068183	SNX12;SNX12;SNX12;SNX12;SNX12	0.0207374273879173	-2.31577314305527	3.20871860994992	0.0013937410165956	0.0381134553687781	Hypermethylated
Pores	cg11599469	chr2	240129982	COPS9	-0.00731498644200934	3.212915649858	-3.20869106492149	0.00139387258944286	0.0381134553687781	Hypomethylated
Pores	cg16801720	chr7	94908432	PPP1R9A;PPP1R9A;PPP1R9A	0.00604709693666125	-4.6883355416046	3.20872569095061	0.00139370719501714	0.0381134553687781	Hypermethylated
Pores	cg26871120	chr12	10723578	YBX3;YBX3	0.0043581241910874	-6.96469249020654	3.20869414272872	0.00139385788727798	0.0381134553687781	Hypermethylated
Pores	cg27497285	chr9	92669913	IPPK	0.00526432172698616	-4.41353669562887	3.20870480201717	0.00139380697076635	0.0381134553687781	Hypermethylated
Pores	cg01275300	NA	NA	Intergenic	0.0050854509923657	2.41309586842681	3.20864533196979	0.00139409106490837	0.0381157494019712	Hypermethylated
Pores	cg03268674	chr2	105487720	Intergenic	-0.0081173467262819	2.33030246651018	-3.20864818608817	0.00139407742928775	0.0381157494019712	Hypomethylated
Pores	cg05670509	chr6	31959400	SKIV2L;NELFE	0.00732737817568326	-4.97417965208753	3.20861815907891	0.00139422089023424	0.0381157494019712	Hypermethylated
Pores	cg06131003	chr4	2485029	Intergenic	0.0124749992200279	-2.4552092915798	3.20860348818089	0.00139429098878665	0.0381157494019712	Hypermethylated
Pores	cg07154249	chr19	36054952	WDR62;WDR62;WDR62;WDR62;THAP8;THAP8;THAP8;THAP8;THAP8	0.00486393063984581	-6.34967444628004	3.20860620631689	0.00139427800110146	0.0381157494019712	Hypermethylated
Pores	cg08588954	chr5	138460139	Intergenic	-0.0100918221678902	1.5339257146618	-3.20860381808864	0.00139428941242913	0.0381157494019712	Hypomethylated
Pores	cg24005998	chr17	43585698	Intergenic	-0.00407383825106725	-0.906372249490131	-3.20861815812001	0.0013942208948158	0.0381157494019712	Hypomethylated
Pores	cg27636740	chr7	88307099	STEAP4;STEAP4;STEAP4	0.00786052683567955	-5.28747529427241	3.20860505126354	0.00139428352011602	0.0381157494019712	Hypermethylated
Pores	cg00097626	chr1	205813121	SLC41A1;SLC41A1	0.0030036216186668	-6.98564237235715	3.20858008412349	0.00139440282171299	0.0381165922156646	Hypermethylated
Pores	cg16547597	chr11	69103126	Intergenic	-0.00711222695425915	1.66706985019084	-3.20857953477081	0.0013944054468154	0.0381165922156646	Hypomethylated
Pores	cg22118521	chr5	51186290	Intergenic	-0.00876191420095698	-0.0421488277922893	-3.20854442121355	0.00139457324774395	0.0381200360184241	Hypomethylated
Pores	cg26234954	chr11	2400418	TSSC4;TSSC4;TSSC4;TSSC4;TSSC4	0.00474897326647506	-6.39206519980937	3.2085104679402	0.00139473552164445	0.0381233285403492	Hypermethylated
Pores	cg18545089	chr12	1915334	Intergenic	-0.00762843464984002	2.484232406607	-3.20848305267552	0.00139486656097588	0.0381257671330514	Hypomethylated
Pores	cg04013142	chr5	138575053	Intergenic	0.00510487979521874	-5.39242527109996	3.20845999657418	0.00139497677320956	0.0381276363313255	Hypermethylated
Pores	cg00700077	chr1	45323838	Intergenic	0.00929639445865573	1.97626235681969	3.20840621435712	0.00139523389297933	0.0381324607904104	Hypermethylated
Pores	cg24935536	chr15	60795724	Intergenic	-0.00748796633169211	3.05840212859854	-3.20840557535448	0.00139523694815962	0.0381324607904104	Hypomethylated
Pores	cg10828820	chr9	32384912	Intergenic	0.00537411013852158	-5.4884564164671	3.20834167588343	0.00139554249361825	0.0381396680057719	Hypermethylated
Pores	cg05140881	chr17	1107245	Intergenic	-0.0133324617915652	1.75721628498884	-3.20827159019164	0.00139587769057346	0.0381418037595985	Hypomethylated
Pores	cg06252876	chrX	130165974	AIFM1;AIFM1;AIFM1;AIFM1	0.0212277246460768	-3.21458446623075	3.20827154290185	0.00139587791677017	0.0381418037595985	Hypermethylated
Pores	cg09599239	chr16	11303496	Intergenic	-0.0103380803541274	-0.747892408780568	-3.20822910968358	0.00139608089717059	0.0381418037595985	Hypomethylated
Pores	cg13076829	chr18	48004327	Intergenic	0.0112613945616768	2.94085124756722	3.20824301995714	0.00139601435401125	0.0381418037595985	Hypermethylated
Pores	cg13100190	chr6	113732759	Intergenic	0.00831378147106208	3.09369458532566	3.20827075416127	0.00139588168948246	0.0381418037595985	Hypermethylated
Pores	cg14516566	chr14	50094083	Intergenic	0.0107692699587104	2.2228605681282	3.20829609448919	0.00139576048606999	0.0381418037595985	Hypermethylated
Pores	cg16638301	chrX	47659153	UXT;UXT;UXT;UXT;UXT;UXT;UXT-AS1	0.0281542943041145	-0.929146944121103	3.20825564214443	0.00139595397526068	0.0381418037595985	Hypermethylated
Pores	cg21391046	chr4	183014080	Intergenic	-0.0112462979537105	1.82151836129792	-3.2082459551455	0.00139600031320203	0.0381418037595985	Hypomethylated
Pores	cg22974467	chr11	77457469	Intergenic	0.00923071407891897	0.886614079423322	3.20827723058755	0.00139585071165089	0.0381418037595985	Hypermethylated
Pores	cg24557917	chr4	165058960	TRIM75;TRIM75	-0.00929569042129824	2.39076444806963	-3.20823284564273	0.00139606302501814	0.0381418037595985	Hypomethylated
Pores	cg26399113	chrX	71532789	OGT;OGT	0.019482439286709	-1.77871762815094	3.20826530518081	0.00139590775336068	0.0381418037595985	Hypermethylated
Pores	cg24024507	chr1	201176062	Intergenic	-0.0081079768701297	2.93953290947842	-3.20820225470147	0.00139620937276717	0.0381441705885186	Hypomethylated
Pores	cg12184418	chr8	11507416	Intergenic	-0.00802061484941966	2.82300419760703	-3.20814401526297	0.00139648803073466	0.0381506401060028	Hypomethylated
Pores	cg08789309	chr5	160370157	Intergenic	-0.00738321978450219	-4.59822262585373	-3.20809356223102	0.00139672947466394	0.038155009633033	Hypomethylated
Pores	cg14304105	NA	NA	Intergenic	0.00443236209490958	-1.07120757407924	3.2080928813975498	0.00139673273306902	0.038155009633033	Hypermethylated
Pores	cg14739437	chr8	144523164	LRRC14;LRRC14;LRRC14;LRRC14;LRRC24	0.00780368910051495	-3.04862931597151	3.20808435438428	0.0013967735431492	0.038155009633033	Hypermethylated
Pores	cg03131220	chr2	25156938	EFR3B;EFR3B;EFR3B;EFR3B	-0.00805012671252829	2.75869138617506	-3.2080344134456	0.0013970125814046	0.0381571738551398	Hypomethylated
Pores	cg03507013	chrX	10122498	Intergenic	0.0117496115877335	1.74199693161329	3.20805107683882	0.00139693281922146	0.0381571738551398	Hypermethylated
Pores	cg03648611	chr16	31080381	ZNF646	-0.00997406235963806	4.69602801143524	-3.20804356911259	0.00139696875571693	0.0381571738551398	Hypomethylated
Pores	cg17650875	chr12	54358469	Intergenic	0.00815428266452625	-1.11255829793434	3.20803282106258	0.00139702020383871	0.0381571738551398	Hypermethylated
Pores	cg00392242	chr15	97960648	ARRDC4	0.00479042664012536	-6.90850548397134	3.2080184731565	0.00139708888626458	0.038157636758833297	Hypermethylated
Pores	cg16723678	chr3	130991272	Intergenic	-0.0082085230632627	3.47263489778799	-3.20801179203977	0.0013971208693692	0.038157636758833297	Hypomethylated
Pores	cg22814916	chr4	4377909	Intergenic	0.00909838594978917	2.80137880394882	3.20798841318112	0.00139723279138731	0.0381595502418614	Hypermethylated
Pores	cg15801815	chr1	45010784	UROD;UROD;UROD;UROD	0.00551631379063089	-4.21740889953989	3.20793032822425	0.00139751089837991	0.0381660021194511	Hypermethylated
Pores	cg01199721	chr12	120194961	GCN1	0.00591370493378905	-4.30609129315909	3.20791043665445	0.00139760614967877	0.0381667104111484	Hypermethylated
Pores	cg21110312	chr2	236534880	Intergenic	-0.00791197095368817	2.52315812406679	-3.2079074250946	0.00139762057113423	0.0381667104111484	Hypomethylated
Pores	cg03585454	chr19	5622998	SAFB;SAFB;SAFB;SAFB;SAFB;SAFB;SAFB2	0.00328053949286426	-6.84155681376651	3.2078255213025	0.00139801283652027	0.0381762788782921	Hypermethylated
Pores	cg25549819	chrX	132218202	RAP2C-AS1;RAP2C	0.0227612261672672	-1.74932387552611	3.20781234161596	0.00139807596806688	0.0381768592088909	Hypermethylated
Pores	cg06018273	chrX	153724588	ABCD1;BCAP31;BCAP31;BCAP31;BCAP31	0.0298009015274224	-1.60656506118228	3.20778782259101	0.00139819342278345	0.0381789228474999	Hypermethylated
Pores	cg23795234	chr21	44540956	KRTAP10-1	-0.00734849122891478	4.43274101988886	-3.20777816151435	0.00139823970522835	0.0381790429981148	Hypomethylated
Pores	cg08326705	chr17	20122817	Intergenic	-0.00792178733011548	3.48281803206113	-3.207748651591	0.00139838108451177	0.0381806160786904	Hypomethylated
Pores	cg14505616	chr18	13300969	Intergenic	-0.0114268462959198	4.35189146294931	-3.20775696791994	0.00139834124042068	0.0381806160786904	Hypomethylated
Pores	cg23520229	chr10	48462509	Intergenic	-0.00853639458927124	1.75413996097689	-3.20772398211206	0.00139849928381574	0.0381826996867363	Hypomethylated
Pores	cg01499988	chr9	35755349	RGP1;RGP1;MSMP	-0.01019884447904	2.69471815936168	-3.20770564696366	0.00139858713931216	0.0381839547292275	Hypomethylated
Pores	cg27513331	chr16	28491990	CLN3;CLN3;CLN3;CLN3;CLN3;CLN3;CLN3;CLN3	0.00628549609049249	-4.63449721251275	3.20767213294374	0.00139874773973225	0.0381871957048556	Hypermethylated
Pores	cg00577441	chr1	35577789	Intergenic	0.013754159719866	-1.63107121691949	3.20755980788303	0.00139928612984769	0.0381984860232156	Hypermethylated
Pores	cg09466602	chr8	37902251	Intergenic	-0.00808048298244127	3.10494428412626	-3.20757677311611	0.00139920480077871	0.0381984860232156	Hypomethylated
Pores	cg27411069	chrX	107521998	FRMPD3	-0.0119343469694879	1.13410399085707	-3.20755962630262	0.00139928700034362	0.0381984860232156	Hypomethylated
Pores	cg15918454	chr12	92145376	BTG1-DT;BTG1-DT	0.00509914410506068	-4.94739963090212	3.20750987469325	0.00139952552826232	0.0382027094191754	Hypermethylated
Pores	cg26654312	chr16	49867584	Intergenic	0.0101290274496177	3.11591404850197	3.20751192417558	0.0013995157015316	0.0382027094191754	Hypermethylated
Pores	cg00683980	chr15	31091516	Intergenic	0.0108503855766405	2.81788195787506	3.20742291358126	0.00139994254275865	0.0382083719499381	Hypermethylated
Pores	cg05920124	chr3	184541319	Intergenic	0.00935381096375948	-4.28687260630181	3.20742686142891	0.00139992360870879	0.0382083719499381	Hypermethylated
Pores	cg11666630	chr21	33950621	Intergenic	-0.00901048249439895	2.95632398520388	-3.20742994681246	0.00139990881123913	0.0382083719499381	Hypomethylated
Pores	cg16695597	chr4	141636461	IL15;IL15;IL15	0.00636962639361892	-3.13677253673543	3.20743765173403	0.00139987185914102	0.0382083719499381	Hypermethylated
Pores	cg18615431	chr19	19139808	TMEM161A;TMEM161A	-0.00779093481155678	-3.13461314035961	-3.20744625007578	0.00139983062334572	0.0382083719499381	Hypomethylated
Pores	cg00518989	chr22	31212533	Intergenic	0.00552055324484507	-4.78416377129772	3.20737722465959	0.00140016168604107	0.0382109208682249	Hypermethylated
Pores	cg10921517	chr11	1499651	Intergenic	-0.00477424032885977	1.06199787800833	-3.20737911085118	0.00140015263844569	0.0382109208682249	Hypomethylated
Pores	cg13665940	chr22	21982925	TOP3B;TOP3B;TOP3B;TOP3B;TOP3B;TOP3B;TOP3B;TOP3B;TOP3B;TOP3B	-0.00959531153526491	-3.38525877492648	-3.20739320403649	0.00140008503862523	0.0382109208682249	Hypomethylated
Pores	cg22512536	chr5	154754947	LARP1;LARP1	0.00523913199508698	-4.41730904185339	3.20735165380811	0.00140028434843293	0.0382131243666775	Hypermethylated
Pores	cg02042698	chrX	15285428	Intergenic	0.0106569588687351	1.79854010658927	3.20730175643354	0.00140052373281474	0.0382185129279827	Hypermethylated
Pores	cg10564464	chr2	134205562	Intergenic	-0.00729178511689727	2.93983956608222	-3.20728325909127	0.00140061248406185	0.0382197907029007	Hypomethylated
Pores	cg10639605	chr10	86289750	Intergenic	-0.00907395445187269	1.25977567605735	-3.20726448063841	0.00140070258940877	0.0382211053507723	Hypomethylated
Pores	cg08894805	chr5	172765363	Intergenic	-0.00836190440775226	-4.52411403270751	-3.20719396660872	0.00140104098731599	0.0382291948999495	Hypomethylated
Pores	cg09649495	chr20	38446851	SNHG11;SNORA71E	0.00500330826686227	-4.616865297422	3.20713500022678	0.00140132402588338	0.0382357734596897	Hypermethylated
Pores	cg00482478	chr17	7148068	Intergenic	-0.0110846674897085	0.206850220691574	-3.20712344427223	0.00140137950064387	0.038236142627864	Hypomethylated
Pores	cg06517138	chr3	69739279	MITF;MITF;MITF;MITF;MITF;MITF	-0.0111486971959734	-0.822385851336838	-3.20709898010939	0.00140149694840122	0.0382382026345691	Hypomethylated
Pores	cg18219053	chr17	50043680	Intergenic	-0.00862120871412645	2.41522802042771	-3.2070347139994	0.00140180552101018	0.0382443323509549	Hypomethylated
Pores	cg22739858	chr5	142673800	Intergenic	-0.00779384312371162	1.38611413203214	-3.20703899810609	0.0014017849489936	0.0382443323509549	Hypomethylated
Pores	cg05544249	chr16	58024400	MMP15	0.0105301642109335	2.51241852678366	3.20698693618886	0.00140203496601969	0.0382460135357521	Hypermethylated
Pores	cg09756599	chr7	72099214	Intergenic	0.0112036242414624	2.69887372506952	3.20698821635539	0.00140202881777984	0.0382460135357521	Hypermethylated
Pores	cg15227302	chr7	135510599	CNOT4;CNOT4;CNOT4;CNOT4;CNOT4;CNOT4;CNOT4;CNOT4;CNOT4;CNOT4;CNOT4;CNOT4	0.00578859824840532	-5.31663207502362	3.20700893387318	0.00140192932147958	0.0382460135357521	Hypermethylated
Pores	cg25631352	chr2	70768395	ADD2;ADD2;ADD2;ADD2;ADD2	-0.0102162728863191	-3.60081883687786	-3.20700399972702	0.00140195301722487	0.0382460135357521	Hypomethylated
Pores	cg19870365	chr6	41073939	OARD1;OARD1;OARD1	-0.00774458456203809	-4.62042378023483	-3.20695320179823	0.00140219699073529	0.0382486370689078	Hypomethylated
Pores	ch.7.23291137F	chr7	23284993	Intergenic	-0.00843214711312705	-4.72289184364451	-3.20694944040627	0.00140221505759871	0.0382486370689078	Hypomethylated
Pores	cg06110365	chr22	43187791	TTLL12	0.00577883790689434	-4.9412048594997096	3.20693534388502	0.00140228276846883	0.0382493394997253	Hypermethylated
Pores	cg18743175	chr13	31825228	Intergenic	0.00813077686616375	2.78326612544157	3.2068911174024	0.00140249522443536	0.0382539899072675	Hypermethylated
Pores	cg03827647	chr2	174751051	Intergenic	0.00818904389015296	0.890569245755278	3.20686285229363	0.00140263102044768	0.0382565491478576	Hypermethylated
Pores	cg21108232	chr16	29961849	TMEM219;TMEM219;TMEM219;TMEM219;TMEM219;TMEM219;TMEM219	0.00588209538791161	-6.3863606665211	3.20683110615606	0.00140278355509282	0.0382595647653268	Hypermethylated
Pores	cg07025134	chr16	30064574	ALDOA;ALDOA;ALDOA;ALDOA	0.00573595954036618	-4.58955222394547	3.20680404050932	0.00140291361290157	0.0382610363970553	Hypermethylated
Pores	cg16449186	chr3	186827681	Intergenic	0.00436543408305584	-3.7937778837007	3.20678670829508	0.00140299690476666	0.0382610363970553	Hypermethylated
Pores	cg17620414	chr7	99493287	ZNF394;ZNF394;ZNF394;ZNF394	0.0101303531526564	2.43457840827101	3.20678494032046	0.00140300540122026	0.0382610363970553	Hypermethylated
Pores	cg27735070	chrX	151734236	CNGA2	-0.0116264313682997	0.278739964994434	-3.20678872267402	0.00140298722421206	0.0382610363970553	Hypomethylated
Pores	cg05320424	chr8	58070161	FAM110B;FAM110B	-0.0094943375142184	2.66096564088877	-3.2067566759249	0.00140314123944872	0.0382613069415693	Hypomethylated
Pores	cg24668300	chr19	48354732	Intergenic	0.00930313763617907	3.24571401882896	3.20676933171052	0.00140308041444507	0.0382613069415693	Hypermethylated
Pores	cg24810654	chr22	31122962	INPP5J;INPP5J;INPP5J;INPP5J;INPP5J;INPP5J;INPP5J;INPP5J;INPP5J;INPP5J;INPP5J	0.0110148874581217	-2.77302041953138	3.20676183007093	0.00140311646780023	0.0382613069415693	Hypermethylated
Pores	cg05340820	chr17	78266913	Intergenic	-0.00765323819337562	1.52445613892588	-3.20669366379043	0.0014034441184966	0.0382684212120227	Hypomethylated
Pores	cg17930381	chr15	74312620	Intergenic	-0.0100072763066277	2.53162463762497	-3.20663255092045	0.00140373792609801	0.0382752877085554	Hypomethylated
Pores	cg13987712	chr1	37859989	MTF1	0.00506396542534221	-6.51343601390093	3.20656190127947	0.0014040776537229	0.0382834058439483	Hypermethylated
Pores	cg12133721	chr19	55153079	Intergenic	0.00777444837011631	2.13847990907342	3.20647530878875	0.00140449414815496	0.0382936165452861	Hypermethylated
Pores	cg04027312	chrX	46759197	SLC9A7;SLC9A7	0.0323439019100905	-1.72374523450629	3.2064646287933	0.00140454552493516	0.0382938719790757	Hypermethylated
Pores	cg11252169	chr7	74656820	GTF2I;GTF2I;GTF2I;GTF2I;GTF2I;GTF2I	-0.011932609490612	-4.22644857878099	-3.20644704066843	0.00140463013748493	0.0382941733889328	Hypomethylated
Pores	cg16397401	chr1	164578962	Intergenic	0.0104754614813751	2.08415055797007	3.20644486650847	0.00140464059721116	0.0382941733889328	Hypermethylated
Pores	cg07687029	chr12	120503675	COQ5;COQ5	0.0100335652709257	2.84285656565874	3.20635882138689	0.00140505461185558	0.0383043149433372	Hypermethylated
Pores	cg12803878	chr8	17496398	SLC7A2;SLC7A2;SLC7A2	-0.0109370605719027	-4.39928664192655	-3.20634302377509	0.00140513063588324	0.0383052419348199	Hypomethylated
Pores	cg07929369	chr5	43428166	Intergenic	0.0102847993149235	1.44680556402326	3.20632133718085	0.00140523500609139	0.0383069415924877	Hypermethylated
Pores	cg09036154	chr11	126283064	TIRAP;TIRAP;TIRAP;TIRAP	0.0036549555443934	-6.85257995018106	3.20628649968887	0.00140540268209745	0.0383096683261628	Hypermethylated
Pores	cg21746537	chr16	24921196	Intergenic	-0.00716094139259778	3.2678979925316902	-3.20628309222358	0.00140541908352919	0.0383096683261628	Hypomethylated
Pores	cg03066337	chr3	8626284	SSUH2;SSUH2;SSUH2;SSUH2	-0.00812120466670265	1.3620917863659	-3.20627426368726	0.0014054615794689	0.0383096811473928	Hypomethylated
Pores	cg11704979	chrX	153333992	MIR12129;ZNF275;ZNF275	0.0222662449343446	-1.98744871837679	3.20623296236849	0.00140566039810799	0.0383139548411459	Hypermethylated
Pores	cg13208102	chrX	103356484	TCEAL9;TCEAL9;TCEAL9;TCEAL9	0.0139581431587973	-0.977418721977499	3.20621650577354	0.00140573962504161	0.0383148864109254	Hypermethylated
Pores	cg16428080	chr16	10897786	Intergenic	0.0100549686518108	3.33563534623983	3.20620840250901	0.00140577863807873	0.0383148864109254	Hypermethylated
Pores	cg06713261	chr17	81511147	Intergenic	0.00579919612760275	-3.90653605524525	3.20619330767703	0.00140585131457284	0.038315721629393	Hypermethylated
Pores	cg02331673	chr1	1167009	MIR200A;MIR200B	-0.0108103856863087	1.22369923891345	-3.20614993298157	0.00140606016833507	0.038320268125176	Hypomethylated
Pores	cg13632371	NA	NA	Intergenic	-0.00530960253751122	0.704561619800277	-3.20610897065948	0.00140625743258499	0.0383244985020727	Hypomethylated
Pores	cg24647726	chrX	11110488	HCCS;HCCS;HCCS	0.00827997368551706	-0.457582096508167	3.20609798682223	0.00140631033233278	0.0383247944020304	Hypermethylated
Pores	cg15605855	chr1	21783215	USP48;USP48;USP48;USP48;USP48;USP48;USP48	0.00359386810963911	-6.87055782799415	3.20606424939242	0.00140647282816882	0.0383254250189184	Hypermethylated
Pores	cg18182575	chr17	28599329	SPAG5	0.00630401132823866	-4.13424164336111	3.20607424374939	0.00140642468868661	0.0383254250189184	Hypermethylated
Pores	cg24996263	chr1	30824597	LINC01778	0.00546430365815081	-3.64348803928979	3.2060582670301	0.00140650164394008	0.0383254250189184	Hypermethylated
Pores	cg26978668	chr10	7411490	SFMBT2;SFMBT2;SFMBT2;SFMBT2	0.00507265478070161	-3.75480837689759	3.20607214542503	0.00140643479548851	0.0383254250189184	Hypermethylated
Pores	cg08598364	chr6	50849961	Intergenic	-0.00758456187392064	-3.97699303560737	-3.20602061360013	0.0014066830250534	0.03832922170014	Hypomethylated
Pores	cg02693075	chr2	38408788	Intergenic	0.0106826797095322	0.464485616721183	3.20594576279764	0.00140704365458401	0.038333346268636	Hypermethylated
Pores	cg10114902	chrX	37847861	DYNLT3	0.0173821336373555	-1.73551330489796	3.20596747614248	0.00140693903136778	0.038333346268636	Hypermethylated
Pores	cg15647699	chr8	58552783	SDCBP;SDCBP;SDCBP;SDCBP;SDCBP;SDCBP;SDCBP;SDCBP;SDCBP	0.00575548969327817	-3.58193391819586	3.20595799207166	0.00140698472837122	0.038333346268636	Hypermethylated
Pores	cg15964901	chrX	18425568	CDKL5;CDKL5	0.0171307536353102	-3.53046438831645	3.20597973546179	0.0014068799644444	0.038333346268636	Hypermethylated
Pores	cg21257892	chr6	99515294	USP45;USP45;USP45;USP45;USP45;USP45;USP45;USP45	0.00447593221542909	-4.18411654576681	3.2059455552839	0.0014070446544994	0.038333346268636	Hypermethylated
Pores	cg25262147	chr11	44816417	Intergenic	-0.00801629700002446	2.24150238162564	-3.20593531209002	0.00140709401266072	0.0383335453232496	Hypomethylated
Pores	cg04100284	chr22	39090351	Intergenic	-0.00851418763563335	2.17813382081882	-3.2058432234712	0.00140753782549193	0.0383410527704149	Hypomethylated
Pores	cg04810247	chr3	43737050	Intergenic	-0.0107478524260352	1.58645213062092	-3.20584969829623	0.00140750661642707	0.0383410527704149	Hypomethylated
Pores	cg12639763	chr10	95561347	SORBS1;SORBS1;SORBS1;SORBS1;SORBS1;SORBS1;SORBS1;SORBS1;SORBS1;SORBS1;SORBS1;SORBS1;SORBS1;SORBS1;SORBS1;SORBS1;SORBS1;SORBS1;SORBS1;SORBS1;SORBS1;SORBS1;SORBS1;SORBS1;SORBS1;SORBS1;SORBS1;SORBS1;SORBS1;SORBS1;SORBS1;SORBS1;SORBS1;SORBS1;SORBS1;SORBS1;SORBS1;SORBS1;SORBS1;SORBS1;SORBS1;SORBS1;SORBS1;SORBS1;SORBS1;SORBS1;SORBS1;SORBS1;SORBS1;SORBS1;SORBS1;SORBS1;SORBS1;SORBS1;SORBS1;SORBS1;SORBS1;SORBS1;SORBS1;SORBS1;SORBS1;SORBS1;SORBS1;SORBS1;SORBS1;SORBS1;SORBS1;SORBS1;SORBS1;SORBS1;SORBS1;SORBS1;SORBS1;SORBS1;SORBS1;SORBS1;SORBS1;SORBS1;SORBS1;SORBS1;SORBS1;SORBS1	0.00303625228968189	-7.10762655582444	3.20586532164623	0.00140743131352784	0.0383410527704149	Hypermethylated
Pores	cg19890277	chr15	58066186	ALDH1A2;ALDH1A2;ALDH1A2	0.0124638415331731	-5.39569817757391	3.20585422873809	0.00140748477979187	0.0383410527704149	Hypermethylated
Pores	cg17641440	chr15	69160467	GLCE;GLCE;GLCE;GLCE;GLCE	0.00595861474728402	-4.70072644230865	3.20580686051639	0.00140771310910596	0.0383439697515111	Hypermethylated
Pores	cg20564458	chr20	35412062	UQCC1;UQCC1;UQCC1	0.00374565909178971	-6.81095154007973	3.20580355642006	0.00140772903713752	0.0383439697515111	Hypermethylated
Pores	cg26937808	chr1	146038027	Intergenic	-0.0098994811077679	-3.99140125744117	-3.20579430196988	0.0014077736508802	0.0383440392216259	Hypomethylated
Pores	ch.14.83852056F	chr14	84315959	Intergenic	0.00901333216239686	-4.63885199118638	3.20575906785205	0.0014079435190495	0.0383475201856985	Hypermethylated
Pores	cg04799354	chr3	42582198	SEC22C;SEC22C;SEC22C	0.00549901055789074	-4.77273044805439	3.20570028953616	0.0014082269389471	0.0383529477160945	Hypermethylated
Pores	cg16883132	chr10	2207797	Intergenic	-0.0096032999301825	3.89865612300277	-3.20570553798123	0.00140820162961803	0.0383529477160945	Hypomethylated
Pores	cg14761417	chr7	130952101	Intergenic	0.0104608470493187	2.59717915090132	3.20567943514056	0.00140832750826826	0.0383545408098464	Hypermethylated
Pores	cg03532114	chr2	61905753	COMMD1	0.00518496655190345	-4.91204358905089	3.20563697132361	0.00140853230850004	0.0383574059332761	Hypermethylated
Pores	cg09311608	chrX	13377748	Intergenic	0.0145052002395374	0.0277874085883256	3.20560991223026	0.00140866282710448	0.0383574059332761	Hypermethylated
Pores	cg15030662	chr10	526709	Intergenic	0.00964281780955665	3.17814482731152	3.20561548459712	0.00140863594807127	0.0383574059332761	Hypermethylated
Pores	cg17920241	chrX	149505448	IDS;IDS;IDS;IDS	0.0263281397422016	-1.97014519867573	3.20562247169165	0.00140860224558562	0.0383574059332761	Hypermethylated
Pores	cg22434226	chr5	140174903	CYSTM1	0.0141616417014103	-3.24543938053452	3.20560702214871	0.00140867676797377	0.0383574059332761	Hypermethylated
Pores	cg26924414	chrX	39336995	Intergenic	0.0110333780533362	-0.136082048111788	3.20560527838949	0.00140868517939645	0.0383574059332761	Hypermethylated
Pores	cg11279425	chr11	19713318	NAV2;NAV2;NAV2;NAV2;NAV2;NAV2;NAV2-AS6	0.00580437139516632	-4.21675981251476	3.20559509345267	0.00140873430970322	0.0383575979581009	Hypermethylated
Pores	cg08311610	chr5	77210934	PDE8B;PDE8B;PDE8B;PDE8B;PDE8B;PDE8B;PDE8B;PDE8B;PDE8B;PDE8B;PDE8B	0.00358476919069546	-6.81963609155341	3.20555883090177	0.00140890924659243	0.0383589239295362	Hypermethylated
Pores	cg17434257	chr1	1915152	CALML6;CALML6	-0.00745820165706026	3.25366418045171	-3.20556194531007	0.00140889422135407	0.0383589239295362	Hypomethylated
Pores	cg22252245	chrX	41922638	Intergenic	0.0252396217910156	-1.59021124154024	3.20556002775881	0.00140890347242439	0.0383589239295362	Hypermethylated
Pores	cg03317457	chr2	110294333	Intergenic	-0.00841653716903459	2.30425171670352	-3.20554264350316	0.00140898734391483	0.0383599045176921	Hypomethylated
Pores	cg20451636	chr19	45788494	Intergenic	-0.0067618386694766304	3.00273595544938	-3.20547914552154	0.00140929373332527	0.0383671001500611	Hypomethylated
Pores	cg08643436	chr16	1362101	GNPTG	-0.0103295580276054	3.39190081670749	-3.20544928974516	0.0014094378141995	0.0383698767408685	Hypomethylated
Pores	cg18026553	chr12	105704695	Intergenic	0.0109175405455737	2.6554005313056	3.20539474984977	0.0014097010532089	0.0383758969743823	Hypermethylated
Pores	cg27268742	chr11	85214371	Intergenic	-0.00969353659212618	1.18144559190401	-3.20537964467119	0.00140977396699626	0.0383767358328442	Hypomethylated
Pores	cg00980622	chr14	75418142	Intergenic	-0.011840249460012	-2.30299651102985	-3.20534716394072	0.00140993076562945	0.0383775660594952	Hypomethylated
Pores	cg03691020	chr6	144095752	SF3B5	0.00596689401154665	-5.45615471059727	3.20535055868812	0.00140991437695111	0.0383775660594952	Hypermethylated
Pores	cg22376465	chr2	136117779	CXCR4;CXCR4	-0.00668461694027615	-4.43711292617319	-3.20534734029025	0.00140992991426997	0.0383775660594952	Hypomethylated
Pores	cg07040018	chr1	11479311	DISP3;DISP3	0.00658988944984326	-6.08493407082732	3.20533517057404	0.0014099886669075301	0.0383779961476088	Hypermethylated
Pores	cg02302131	chrX	40735264	MED14;MED14OS	0.0091583686384982	-4.39307488047293	3.20530683790731	0.00141012545937871	0.0383805734581524	Hypermethylated
Pores	cg21002399	chrX	106904354	RIPPLY1;RIPPLY1	-0.0110446973938675	1.73422795445099	-3.20528649762528	0.00141022367151325	0.0383821005725986	Hypomethylated
Pores	cg14285243	chr9	127974125	Intergenic	0.00761860311888166	-0.922412169448542	3.20527566228483	0.00141027599204605	0.0383823786000279	Hypermethylated
Pores	cg00567474	chr3	37554897	Intergenic	-0.00699279798818773	3.03669238734703	-3.20525888722889	0.00141035699717945	0.0383834372738871	Hypomethylated
Pores	cg15655912	chr10	119423322	Intergenic	0.00888552854113968	3.7327339211394	3.20524664466393	0.001410416118063	0.0383839003135858	Hypermethylated
Pores	cg03427905	chr3	64685702	Intergenic	0.00645539598780891	-4.95576571891948	3.20517414854141	0.0014107662578728	0.0383911369440471	Hypermethylated
Pores	cg05367038	chr19	5720385	LONP1;LONP1;CATSPERD;LONP1;LONP1;LONP1	0.00542597304293682	-3.89151845802357	3.20517781231068	0.00141074856077245	0.0383911369440471	Hypermethylated
Pores	cg08893036	chr15	89415713	Intergenic	0.010532509802575	-0.556729976708801	3.20512274376785	0.00141101457991858	0.0383967482838943	Hypermethylated
Pores	cg06048605	chr9	137017365	Intergenic	-0.00752847913223902	3.5256336616026	-3.2051068628585	0.00141109130430345	0.0383968127273055	Hypomethylated
Pores	cg14809544	chr19	45863333	FOXA3;SYMPK	0.00530148823589556	-4.37643878519676	3.2050960985052	0.00141114331160204	0.0383968127273055	Hypermethylated
Pores	cg24609782	chr10	92223400	Intergenic	-0.0108224060229906	-0.50333165657074	-3.20509702910032	0.00141113881542008	0.0383968127273055	Hypomethylated
Pores	cg12134696	chr22	50395248	Intergenic	0.0103074298270156	2.57964536985416	3.2050849928186	0.0014111969698872	0.0383971266396971	Hypermethylated
Pores	cg13735453	chr14	95319443	Intergenic	0.00448113573831292	-5.7680822032726	3.20507503778401	0.0014112450702793	0.0383972893136701	Hypermethylated
Pores	cg22847086	chr12	16567328	Intergenic	-0.00950142930575379	1.81484166447214	-3.20506118824168	0.00141131199053897	0.0383979640153863	Hypomethylated
Pores	cg09221951	chr1	224356163	CNIH4;CNIH4;CNIH4;CNIH4;CNIH4;CNIH4	0.0093439493199757	2.87652141494456	3.2050436323488	0.00141139682390341	0.0383991260291849	Hypermethylated
Pores	cg17242398	chr14	35368845	Intergenic	0.00861912595002324	2.43854926372658	3.20496584584952	0.00141177275953465	0.0384082076024889	Hypermethylated
Pores	cg21088715	chr17	75289590	SLC25A19;SLC25A19;SLC25A19	0.00537560190793311	-4.06398245333326	3.20495500253962	0.00141182517168927	0.0384084872271848	Hypermethylated
Pores	cg02095346	chr1	230268710	Intergenic	-0.00746700301604871	2.57067672634951	-3.20491951642989	0.001411996709696	0.0384085688894927	Hypomethylated
Pores	cg10512408	chr6	110183551	Intergenic	0.00894922561454435	3.24219892818469	3.20492173055222	0.00141198600618067	0.0384085688894927	Hypermethylated
Pores	cg16528896	chr11	68149059	Intergenic	-0.00965651752156364	2.61183927097325	-3.20492125285765	0.00141198831544653	0.0384085688894927	Hypomethylated
Pores	cg24140629	chr7	106112504	SYPL1;SYPL1;SYPL1;SYPL1;SYPL1;SYPL1;SYPL1;SYPL1;SYPL1;SYPL1;SYPL1;SYPL1;SYPL1;SYPL1;SYPL1	0.00613285547588408	-7.03298672173866	3.20492555544183	0.00141196751606705	0.0384085688894927	Hypermethylated
Pores	cg22576658	chr19	11126268	Intergenic	-0.008496923885419	-4.96862417812918	-3.20486469222984	0.00141226176488229	0.0384146325196609	Hypomethylated
Pores	cg11484722	chr7	101615461	Intergenic	-0.0100451015931462	1.98956829665527	-3.20481363612719	0.00141250864401979	0.0384190550414907	Hypomethylated
Pores	cg14796230	chr11	61920110	RAB3IL1	-0.00751210487742783	1.87129720710229	-3.20481372736778	0.00141250820279506	0.0384190550414907	Hypomethylated
Pores	cg25526988	chr1	230824735	Intergenic	-0.00762878415745656	2.56989514984393	-3.20478830358504	0.00141263115301423	0.0384212407943881	Hypomethylated
Pores	cg13906433	chr18	28183839	Intergenic	-0.010099347996938	1.3126244599142	-3.20474490666718	0.00141284104472927	0.0384246565891255	Hypomethylated
Pores	cg26655918	chr12	57512904	MARS1	-0.00864595232476844	1.24976220173691	-3.20474958024446	0.00141281843931677	0.0384246565891255	Hypomethylated
Pores	cg20045634	chr14	104870762	Intergenic	-0.00745763371482095	3.20203902591781	-3.20473385579064	0.00141289449753861	0.0384249639328813	Hypomethylated
Pores	cg03697723	chr17	81484248	Intergenic	0.00597645346316337	-4.88644811336551	3.20472484884355	0.00141293806529514	0.0384250024332263	Hypermethylated
Pores	cg01420564	chr2	178212077	Intergenic	0.0101035714434449	2.64533722535635	3.20470716640971	0.00141302360110257	0.0384261822228777	Hypermethylated
Pores	cg17377176	chr4	78708082	Intergenic	0.00577778461781358	-2.11056555863393	3.20467767844416	0.00141316625483116	0.0384277688327116	Hypermethylated
Pores	cg25672398	chr1	22618302	Intergenic	0.00851213562316483	-2.40241348369598	3.20468357916948	0.00141313770786788	0.0384277688327116	Hypermethylated
Pores	cg10397875	chr5	127290050	MEGF10;MEGF10;MEGF10;MEGF10	-0.00848371069120883	-5.08851856305823	-3.20464518764947	0.00141332345073365	0.0384287131632973	Hypomethylated
Pores	cg22740428	chr17	58210980	MKS1;MKS1;MKS1;MKS1	-0.00685676022545004	2.95268253877243	-3.20464436093984	0.00141332745070395	0.0384287131632973	Hypomethylated
Pores	cg24521757	chr8	140457244	Intergenic	-0.00870056246588734	1.23819130115315	-3.20465026405646	0.00141329888916215	0.0384287131632973	Hypomethylated
Pores	cg07006407	chr3	160755224	PPM1L	0.00522498144583184	-4.91731642783672	3.20461370359181	0.00141347579128658	0.038430075295511	Hypermethylated
Pores	cg18843330	chr22	37675993	Intergenic	0.00938592487271359	-0.202344151242956	3.20460786993121	0.00141350402003465	0.038430075295511	Hypermethylated
Pores	cg21835467	chr4	2766879	Intergenic	-0.00771412421501285	3.18968618944196	-3.20461711403091	0.00141345928860923	0.038430075295511	Hypomethylated
Pores	cg24968336	chr19	38319572	KCNK6	0.00711744787316246	-4.81735384845387	3.20458119549104	0.00141363310275255	0.0384324385269064	Hypermethylated
Pores	cg11526866	chr1	20487121	CAMK2N1	0.00795239636801327	-2.47793137243115	3.20456689785103	0.00141370229625064	0.0384331734578795	Hypermethylated
Pores	cg02725722	chr2	42343403	Intergenic	-0.00631263165733735	3.0116370605446	-3.2045196725898	0.0014139308653693	0.0384348023931219	Hypomethylated
Pores	cg06363569	chr10	27504079	RAB18;RAB18;RAB18;RAB18;RAB18	0.00552523549705965	-4.18460601335137	3.20452034821715	0.00141392759510859	0.0384348023931219	Hypermethylated
Pores	cg08034535	chr4	139454315	RAB33B;RAB33B-AS1;RAB33B-AS1	0.00821709396673786	-4.14579417838523	3.20454422586992	0.00141381202382824	0.0384348023931219	Hypermethylated
Pores	cg22806068	chr18	22932891	MIR4741;RBBP8;RBBP8;RBBP8	-0.00967481036680599	-4.13345779533559	-3.20453531514324	0.0014138551520086	0.0384348023931219	Hypomethylated
Pores	cg13446235	chr16	89972738	AFG3L1P;AFG3L1P;AFG3L1P;CENPBD1P	0.00638996427305906	-3.18603507677551	3.20446453203712	0.00141419778751461	0.038439789235487	Hypermethylated
Pores	cg23317607	chrX	48985625	Intergenic	-0.0132056126523684	0.806261042480868	-3.20446435247097	0.00141419865682719	0.038439789235487	Hypomethylated
Pores	cg07107859	chr2	1218278	Intergenic	-0.011545855737615	2.06678711524552	-3.20444479471432	0.00141429334245868	0.0384400705184557	Hypomethylated
Pores	cg26479113	chr22	46545503	Intergenic	-0.00856387618682341	-2.24764139450657	-3.20444748749829	0.00141428030544449	0.0384400705184557	Hypomethylated
Pores	cg01090508	chr18	32092505	RNF138;RNF138	0.00452016602061621	-5.37023989863365	3.20442602857899	0.00141438420109344	0.0384406002565405	Hypermethylated
Pores	cg23850201	chr19	757425	MISP	-0.00980952637965149	2.87609078580639	-3.2044233498232	0.00141439717107069	0.0384406002565405	Hypomethylated
Pores	cg06970401	chr1	229252386	Intergenic	0.0103388512888941	2.88290749597161	3.20436925809161	0.00141465909547571	0.0384442802961409	Hypermethylated
Pores	cg11407610	chr7	141737886	SSBP1;SSBP1;SSBP1;SSBP1;SSBP1;SSBP1	-0.00864098041567038	-3.39811760358048	-3.20437881913241	0.00141461279549222	0.0384442802961409	Hypomethylated
Pores	cg19786808	chr17	73435738	Intergenic	-0.00954519294591774	2.77908286672668	-3.20437087144623	0.00141465128259919	0.0384442802961409	Hypomethylated
Pores	cg17195879	chrX	154397914	RPL10;RPL10;RPL10;RPL10;RPL10;RPL10	0.0251637922325998	-1.5085184661441	3.20433122154362	0.00141484330388404	0.0384481400791359	Hypermethylated
Pores	cg17645176	chr22	35231408	LINC01399	-0.008845410594754	1.16011478662345	-3.20426781106432	0.00141515044578132	0.0384541939179459	Hypomethylated
Pores	cg18098187	chr17	17537346	Intergenic	-0.00640283323407363	2.92343415510476	-3.20427162311886	0.00141513197955892	0.0384541939179459	Hypomethylated
Pores	cg10860619	chrX	46912418	JADE3	0.0328072641169496	-1.43776765116688	3.20424505246239	0.00141526069684405	0.0384560434609841	Hypermethylated
Pores	cg10030436	chrX	48898350	PQBP1;PQBP1;PQBP1;TIMM17B;TIMM17B;TIMM17B;TIMM17B	0.0247326505488457	-1.48984086141715	3.20419513275681	0.00141550255410662	0.0384601017756644	Hypermethylated
Pores	cg13284938	chr17	17977419	Intergenic	-0.00743089494691678	3.26518460717672	-3.20418810154576	0.00141553662286943	0.0384601017756644	Hypomethylated
Pores	cg24554059	chr6	166383632	MPC1;MPC1;MPC1;MPC1;MPC1;MPC1;MPC1;MPC1;MPC1;MPC1;MPC1;MPC1	0.00551073958020227	-4.16397000350834	3.2041934204795	0.00141551085064023	0.0384601017756644	Hypermethylated
Pores	cg09727664	chr8	15860678	Intergenic	0.00534210194948894	-2.29118471410118	3.20416979521486	0.00141562532722351	0.0384605382865534	Hypermethylated
Pores	cg10113687	chr18	11608348	SLC35G4	0.00477454678006572	-2.36764744732781	3.20416737168853	0.00141563707094136	0.0384605382865534	Hypermethylated
Pores	cg05984792	chr20	46197994	Intergenic	0.00949207968352681	3.13641256278574	3.20409854220952	0.0014159706365606	0.0384627227532379	Hypermethylated
Pores	cg08726084	chr12	103721252	Intergenic	-0.00979294966049635	2.44737270192269	-3.20413932261393	0.0014157729953118	0.0384627227532379	Hypomethylated
Pores	cg09121499	chr15	77510873	Intergenic	-0.00828171491824947	3.44492871711454	-3.20410102800505	0.00141595858848283	0.0384627227532379	Hypomethylated
Pores	cg15153049	chr22	50200911	SELENOO	0.00508029185112243	-5.87072129951852	3.20410972283102	0.00141591644741123	0.0384627227532379	Hypermethylated
Pores	cg16654806	chr1	153678483	NPR1	0.00695929010729291	-5.19488242411948	3.20413269346269	0.00141580512159882	0.0384627227532379	Hypermethylated
Pores	cg19327053	chr14	29100000	Intergenic	-0.0103083277659599	-0.895090800926167	-3.20410761048503	0.00141592668517761	0.0384627227532379	Hypomethylated
Pores	cg00288463	chr2	222517707	Intergenic	-0.00820255747088697	1.63029118854515	-3.20408839025667	0.00141601984171848	0.0384629132095867	Hypomethylated
Pores	cg14457889	chr9	136054509	Intergenic	-0.00788977661658701	2.98460985649292	-3.2040712509231	0.00141610291736139	0.0384640236407824	Hypomethylated
Pores	cg00498772	chr16	12090210	Intergenic	-0.00961746017891109	-0.625701411214955	-3.20399744385803	0.00141646071722581	0.0384659766051205	Hypomethylated
Pores	cg09020180	chr5	180793264	Intergenic	-0.00918045121585103	0.810110897721987	-3.20400448330743	0.00141642658797329	0.0384659766051205	Hypomethylated
Pores	cg09313089	chr17	16349328	Intergenic	0.0100846705941491	2.80718457420515	3.20399548848857	0.00141647019754787	0.0384659766051205	Hypermethylated
Pores	cg19133883	chr20	1467229	NSFL1C;NSFL1C;NSFL1C;NSFL1C	-0.00809424552455426	-3.99598700614277	-3.20401067153087	0.00141639658633378	0.0384659766051205	Hypomethylated
Pores	cg22033732	chr10	75215997	Intergenic	-0.00761391158089108	2.93714571030641	-3.20403079479168	0.00141629902914233	0.0384659766051205	Hypomethylated
Pores	cg24210813	chr17	48592282	HOXB5;HOXB-AS3;HOXB-AS3;HOXB-AS3	0.00976193144298045	-2.90589551490801	3.20400217373911	0.00141643778533354	0.0384659766051205	Hypermethylated
Pores	cg25149253	chr11	61556733	Intergenic	0.0100054562818669	2.31340175522605	3.20400399407812	0.00141642895987153	0.0384659766051205	Hypermethylated
Pores	cg05150988	chr12	130575780	Intergenic	0.00940497243052867	2.97347954236306	3.20397297123966	0.00141657937335128	0.0384677954410187	Hypermethylated
Pores	cg21718086	chr7	154892341	DPP6;DPP6;DPP6;DPP6;DPP6;DPP6;DPP6;DPP6;DPP6;DPP6	-0.00798365013083538	0.879453475442493	-3.20394063433378	0.00141673617376321	0.0384709073958613	Hypomethylated
Pores	cg24372256	chr21	42108758	UMODL1-AS1	-0.0113266529209745	0.316347812586818	-3.20392383125986	0.00141681765755289	0.0384719740333045	Hypomethylated
Pores	cg01378515	chr3	125054262	Intergenic	0.00835113893966549	2.12460262183005	3.20388382648875	0.00141701167164729	0.038474049652351	Hypermethylated
Pores	cg02012383	chr22	17832250	Intergenic	-0.00744337218642762	3.48933151846793	-3.20387304455821	0.00141706396577165	0.038474049652351	Hypomethylated
Pores	cg06192796	chrX	133985936	GPC3;GPC3;GPC3;GPC3	0.02020357270496	-2.0765925074153	3.20379788463289	0.00141742855322693	0.038474049652351	Hypermethylated
Pores	cg08551547	chr10	80859440	Intergenic	-0.00781847898536267	3.168648190806	-3.20381684195028	0.00141733658647362	0.038474049652351	Hypomethylated
Pores	cg11935344	chr4	88708993	FAM13A-AS1	-0.00766200801614744	2.82176813567833	-3.20382933349342	0.00141727598984383	0.038474049652351	Hypomethylated
Pores	cg12760313	chr12	130224	Intergenic	-0.00948392958950774	2.50607425059173	-3.20384705902148	0.0014171900071968	0.038474049652351	Hypomethylated
Pores	cg13092806	chr2	176178527	HAGLROS;HAGLR;HAGLR;HAGLR;HAGLR;HAGLR;HAGLR	0.0063765777213468	-5.01484100089149	3.2037949534639	0.001417442773563	0.038474049652351	Hypermethylated
Pores	cg13246426	chr9	128233937	Intergenic	-0.00739553434986243	2.85835827311739	-3.20387731201411	0.00141704326770029	0.038474049652351	Hypomethylated
Pores	cg20161772	chr1	166877635	TADA1	0.00796099224730543	3.32558074108941	3.20380317907869	0.00141740286797306	0.038474049652351	Hypermethylated
Pores	cg23135286	chr3	52419094	Intergenic	0.00939480136487774	2.52710295313834	3.20384128472046	0.00141721801653468	0.038474049652351	Hypermethylated
Pores	cg23322223	chr11	108552565	EXPH5	-0.00802285342099195	1.22372801037736	-3.2038234434795	0.00141730456207577	0.038474049652351	Hypomethylated
Pores	cg25709978	chr15	25199349	SNHG14;SNORD115-16	-0.00628494802532327	2.75438664054807	-3.2038550537223	0.00141715122823449	0.038474049652351	Hypomethylated
Pores	cg27060893	chr19	40339368	Intergenic	0.0105489918739092	2.26980781190987	3.2038321881719	0.00141726214209935	0.038474049652351	Hypermethylated
Pores	cg02549727	chr10	101243321	Intergenic	-0.00512282387796876	2.62247042959397	-3.20376306322056	0.00141759749509177	0.0384771036050544	Hypomethylated
Pores	cg01422475	chr10	5906437	FBH1;FBH1;FBH1;FBH1	-0.00969235372431398	2.22386728586025	-3.20373117242828	0.00141775223488768	0.0384790196554347	Hypomethylated
Pores	cg16886471	chr17	40113594	Intergenic	0.00655832477416634	-4.7440651923574	3.20372283116418	0.00141779271075916	0.0384790196554347	Hypermethylated
Pores	cg26671958	chr4	8125524	Intergenic	0.00833720893784767	3.59853705526133	3.20372241680526	0.00141779472145806	0.0384790196554347	Hypermethylated
Pores	cg20717845	chr19	36139700	CAPNS1;CAPNS1;CAPNS1;CAPNS1	0.00546450614879017	-4.27561317924366	3.20369774855706	0.00141791443020401	0.0384811228761014	Hypermethylated
Pores	cg01449995	chr17	7930076	KCNAB3	-0.0112367507752188	-0.0626460063202315	-3.20367457692492	0.00141802688475768	0.0384825539681152	Hypomethylated
Pores	cg16920538	chr11	57312737	TNKS1BP1	-0.0072710657632128	1.51858166031653	-3.20366390980472	0.00141807865626922	0.0384825539681152	Hypomethylated
Pores	cg22008904	chr20	41643670	Intergenic	0.00914077456610202	-3.03442002089391	3.2036607881112	0.00141809380734212	0.0384825539681152	Hypermethylated
Pores	cg22877230	chr2	239193982	MGC16025	0.00832017953876302	3.26785974411905	3.203621130916	0.00141828629571133	0.0384866317817562	Hypermethylated
Pores	cg03293735	chr14	105064195	Intergenic	-0.00920038178736003	2.17532128409685	-3.20360659977287	0.00141835683311763	0.0384874001885267	Hypomethylated
Pores	cg09014334	chr13	45340459	TPT1-AS1	-0.00688096870704566	-5.71427849490523	-3.20358716290271	0.00141845118908306	0.0384888148517439	Hypomethylated
Pores	cg24481374	chr20	3230597	SLC4A11;SLC4A11;SLC4A11;SLC4A11;SLC4A11	-0.00777993954248617	3.20837036774943	-3.20357767086693	0.00141849727012173	0.0384889195588037	Hypomethylated
Pores	cg04388383	chrX	65535028	LAS1L;LAS1L;LAS1L;LAS1L;LAS1L;LAS1L;LAS1L;LAS1L;LAS1L;LAS1L;LAS1L;LAS1L;LAS1L;LAS1L	0.0238600281366283	-0.968627794498105	3.20345886334915	0.00141907416264482	0.0385016583919833	Hypermethylated
Pores	cg13763247	chr18	24113114	TTC39C	-0.00715204647370415	2.43101198922315	-3.20345488903341	0.00141909346443784	0.0385016583919833	Hypomethylated
Pores	cg15932518	chr11	134738175	Intergenic	-0.0098924463867545	2.26887027605952	-3.20346992410042	0.00141902044591179	0.0385016583919833	Hypomethylated
Pores	cg13640062	chr2	117686755	Intergenic	-0.00703646752372955	1.48239413725957	-3.20343630834525	0.00141918370723941	0.0385029608287291	Hypomethylated
Pores	cg18253743	chrX	101932119	ZMAT1;ZMAT1;ZMAT1;ZMAT1	0.0178991578713771	-0.263579786571654	3.20341986831825	0.00141926355768542	0.0385029889486093	Hypermethylated
Pores	cg20314737	chr10	8054616	GATA3-AS1;GATA3-AS1;GATA3-AS1;GATA3;GATA3	0.0049847618147054	-4.65200533733688	3.20341870277077	0.00141926921899468	0.0385029889486093	Hypermethylated
Pores	cg08690336	chr2	241734219	D2HGDH;D2HGDH;D2HGDH;D2HGDH	0.00740356030184823	-5.30847732321437	3.20337610532657	0.0014194761380552	0.0385055488586151	Hypermethylated
Pores	cg23117796	chr15	100849495	GCAWKR;GCAWKR;GCAWKR	-0.0112975803925035	-3.23086315062052	-3.20337318969568	0.00141949030188657	0.0385055488586151	Hypomethylated
Pores	cg24665839	chr6	135054791	HBS1L;HBS1L;HBS1L;HBS1L;HBS1L;HBS1L;HBS1L;HBS1L	0.00505048824887177	-4.25558554381676	3.20338992818292	0.001419408989835	0.0385055488586151	Hypermethylated
Pores	cg11601551	chr3	134465161	Intergenic	0.00710107001715251	3.62657069758703	3.20336337515	0.00141953798088724	0.0385056963821101	Hypermethylated
Pores	cg10884867	chr2	74391812	DCTN1;DCTN1;DCTN1;DCTN1;DCTN1;DCTN1;DCTN1	0.00422550337794567	-6.82294681774877	3.20334578314268	0.00141962344645023	0.0385068688462256	Hypermethylated
Pores	cg18652371	chr12	123233564	MTRFR;MTRFR;MTRFR;MPHOSPH9;MPHOSPH9	0.00536431236425117	-4.43053462451308	3.20332887951478	0.00141970557220402	0.0385079506519204	Hypermethylated
Pores	cg14916079	chr10	119029184	NANOS1	0.00755840365583824	-1.60832965074279	3.2033162627965	0.00141976687300067	0.0385084675560103	Hypermethylated
Pores	cg03016605	chr7	125605225	Intergenic	-0.00972670283814883	-0.427552864378508	-3.20326327926249	0.00142002433057585	0.0385137323569221	Hypomethylated
Pores	cg05243293	chr6	43021622	RRP36;RRP36;RRP36	0.00478418498625765	-7.10061460318413	3.20325892729945	0.00142004547955035	0.0385137323569221	Hypermethylated
Pores	cg10081518	chr2	233438170	Intergenic	0.0103879629830473	3.75434421485963	3.20321931122909	0.00142023801278059	0.0385178081545438	Hypermethylated
Pores	cg19437281	chr12	132358303	Intergenic	-0.00687337222198103	3.45412160978483	-3.20319689450697	0.00142034696824093	0.0385196170918711	Hypomethylated
Pores	cg01697986	chr1	181105654	Intergenic	0.00614295919909755	-4.60465008450298	3.20314219245413	0.00142061287750134	0.0385238498545876	Hypermethylated
Pores	cg19890264	chr13	31161985	HSPH1;HSPH1;HSPH1;HSPH1;HSPH1	0.00357275331051153	-6.63802681175068	3.20314214681131	0.00142061309939244	0.0385238498545876	Hypermethylated
Pores	cg24922754	chrX	15498131	Intergenic	0.0134295140836536	-3.02065705726091	3.20313870619722	0.00142062982591963	0.0385238498545876	Hypermethylated
Pores	cg00224755	chr14	103104326	EXOC3L4;EXOC3L4;EXOC3L4	0.00861099414361441	-2.43365555034628	3.20312057420722	0.00142071797749902	0.03852394829938	Hypermethylated
Pores	cg27515369	chr3	141051757	SPSB4;SPSB4	0.00626570739956414	-5.22709961361387	3.2031211400837	0.00142071522632332	0.03852394829938	Hypermethylated
Pores	cg01485704	chr14	49620666	MGAT2;RPL36AL	0.00458096212631072	-7.00167429278432	3.20310098518934	0.00142081321833229	0.0385253848587807	Hypermethylated
Pores	cg17818559	chr1	169107827	Intergenic	0.0108190061704683	-0.392822977217301	3.20309056736138	0.00142086387169775	0.0385256123784127	Hypermethylated
Pores	cg00787015	chrX	40646925	Intergenic	0.0139128540658426	-1.74255598122446	3.20301328603151	0.0014212396796099	0.0385266345646126	Hypermethylated
Pores	cg01540023	chr13	98298311	Intergenic	0.011560157476222	2.71148392936858	3.20304093978048	0.0014211051928849	0.0385266345646126	Hypermethylated
Pores	cg09338875	chr16	4768531	ZNF500;ZNF500	0.00620357468105832	-5.55315780334315	3.20301663814176	0.00142122337687828	0.0385266345646126	Hypermethylated
Pores	cg09408973	chr6	32828883	TAP2;TAP2	-0.00672187211607181	3.00087672802137	-3.20301566187053	0.00142122812488084	0.0385266345646126	Hypomethylated
Pores	cg15164385	chr1	22129723	WNT4	-0.00969623558319006	1.35882556355091	-3.2030395445705	0.00142111197783956	0.0385266345646126	Hypomethylated
Pores	cg25059835	chr20	21518752	Intergenic	0.00805184977532084	-3.47307522104781	3.20303142307699	0.00142115147353905	0.0385266345646126	Hypermethylated
Pores	cg25169246	chr20	33412764	SNTA1	-0.0106369115811771	2.38478538539556	-3.20302231337186	0.00142119577622498	0.0385266345646126	Hypomethylated
Pores	cg26514977	chr22	48587650	Intergenic	-0.00936275869340826	0.802265454429955	-3.20302623192355	0.00142117671920976	0.0385266345646126	Hypomethylated
Pores	cg03526679	chr2	132373656	Intergenic	-0.0139405935290622	0.549153959284896	-3.20298196817732	0.00142139199994412	0.0385273265531522	Hypomethylated
Pores	cg16797173	chr19	19349335	MAU2	-0.00738497911498477	2.70142733145865	-3.2029909879895	0.00142134812882754	0.0385273265531522	Hypomethylated
Pores	cg23989912	chr11	78188527	USP35	0.00550467538469631	-4.23952052442723	3.20298364354967	0.00142138385107056	0.0385273265531522	Hypermethylated
Pores	cg22569587	chrX	9765504	Intergenic	0.0222903750459961	-2.63861867575877	3.20294728836451	0.00142156068940037	0.0385307532482037	Hypermethylated
Pores	cg20303140	chr9	136245512	QSOX2	0.00317368760446639	-6.92316057135382	3.2029326635383	0.00142163183298685	0.0385315358818468	Hypermethylated
Pores	cg01221484	chr19	58408712	ZNF584;ZNF584;ZNF584;ZNF584;ZNF584;ZNF584;ZNF584	0.00349589683967799	-6.59870174472697	3.20291870668688	0.00142169973022629	0.03853223048343	Hypermethylated
Pores	cg01800455	chr16	20985349	DNAH3;DNAH3	-0.00821506168376115	3.58167865485426	-3.20290782040877	0.00142175269183174	0.0385325202562801	Hypomethylated
Pores	cg23855986	chr11	130110607	APLP2;APLP2;APLP2;APLP2;APLP2;APLP2;APLP2;APLP2;APLP2;APLP2;APLP2;APLP2;APLP2;APLP2;APLP2;APLP2;APLP2;APLP2;APLP2;APLP2;APLP2;APLP2;APLP2;APLP2;APLP2;APLP2;APLP2;APLP2;APLP2;APLP2	0.00741988475856265	3.33834491912265	3.20284888106586	0.00142203946264048	0.0385391465499409	Hypermethylated
Pores	cg07174389	chr1	212558742	Intergenic	0.0040017941112383	-6.80108069045272	3.20282565567864	0.00142215248100499	0.0385405339796838	Hypermethylated
Pores	cg13984434	chr11	75241120	TPBGL	0.00523092331712941	-4.9639722633335	3.20282098413432	0.00142217521447224	0.0385405339796838	Hypermethylated
Pores	cg24056020	chr2	151262003	RBM43	0.00542973792860219	-5.32158127192379	3.20281200457066	0.00142221891330232	0.0385405724601839	Hypermethylated
Pores	cg20899584	chr11	33375437	KIAA1549L	-0.00810985492578604	3.00911306854769	-3.20275119890189	0.00142251485526613	0.0385474462474286	Hypomethylated
Pores	cg06731443	chr11	27473163	LGR4;LGR4	-0.00850960644419436	-4.34544496053666	-3.20273376513188	0.00142259971614037	0.0385485999000994	Hypomethylated
Pores	cg00880074	chr8	123160722	Intergenic	0.00635426064680463	-5.17163939069642	3.20271854037033	0.0014226738282383201	0.0385486783538055	Hypermethylated
Pores	cg14193481	chr6	105402964	PREP;PREP	0.00489961634896511	-6.85901389207832	3.2027157961889	0.00142268718692498	0.0385486783538055	Hypermethylated
Pores	cg13221751	chrX	40124127	Intergenic	0.00835382524067591	3.9266464018397498	3.20264565163849	0.00142302869023169	0.0385544936527789	Hypermethylated
Pores	cg13394530	chr9	34612529	RPP25L;RPP25L	-0.0106832713634472	-3.68613712528919	-3.20265360712843	0.00142298995460413	0.0385544936527789	Hypomethylated
Pores	cg25159046	chr1	212138721	Intergenic	-0.0112081375178992	1.77595356756262	-3.2026561429562	0.00142297760775287	0.0385544936527789	Hypomethylated
Pores	cg25840154	chr21	36946150	HLCS;HLCS;HLCS;HLCS	-0.00827340781598797	2.39239914835721	-3.20261444340269	0.00142318065389949	0.0385574648700239	Hypomethylated
Pores	cg09177519	chr20	54476445	Intergenic	0.00720791658329336	-4.13983038584169	3.20257716918553	0.00142336217457031	0.0385600906741597	Hypermethylated
Pores	cg18176922	chr18	12420413	PRELID3A;PRELID3A;PRELID3A	0.00456154095623944	-7.04321130716764	3.2025833801551	0.00142333192645773	0.0385600906741597	Hypermethylated
Pores	cg09159290	chr11	64593252	Intergenic	-0.0115307900730806	3.04785177881423	-3.20253393828962	0.00142357273029452	0.0385646487216011	Hypomethylated
Pores	cg11203154	chr17	47290984	ITGB3	0.00942689727533472	3.10825432826056	3.20252254589026	0.00142362822167271	0.0385650059229269	Hypermethylated
Pores	cg00735257	chr16	1136082	Intergenic	-0.0102472008761762	-1.24385808981219	-3.20246130340358	0.00142392656270249	0.0385709087729971	Hypomethylated
Pores	cg06367286	chr7	2848239	Intergenic	0.0108810836745582	2.50934222333919	3.20246044396615	0.00142393074983838	0.0385709087729971	Hypermethylated
Pores	cg06264108	chr11	2582199	Intergenic	-0.00994814423195861	3.63717931590152	-3.20238169242468	0.00142431447166437	0.0385769027592181	Hypomethylated
Pores	cg14792270	chr11	86244123	EED;EED;EED	-0.0093691586398152	-1.44882031140686	-3.20238043729434	0.00142432058813904	0.0385769027592181	Hypomethylated
Pores	cg17222365	chr19	40390676	HIPK4	-0.00544754226483894	1.65395153425087	-3.20238028997631	0.00142432130604775	0.0385769027592181	Hypomethylated
Pores	cg17737391	chr17	4446510	Intergenic	-0.00703480411029364	2.49483842655038	-3.20238919190292	0.00142427792587108	0.0385769027592181	Hypomethylated
Pores	cg17073921	chr11	128898779	Intergenic	-0.0101909827600121	-0.160520622545697	-3.20233882364942	0.00142452339261441	0.0385812298484595	Hypomethylated
Pores	cg11028209	chr15	70030594	Intergenic	-0.00758481501773242	3.08787111177703	-3.20230991336814	0.00142466430283663	0.0385827666547119	Hypomethylated
Pores	cg13579681	chr22	29260779	RHBDD3;RHBDD3;RHBDD3	-0.00907102989546287	3.34414833843159	-3.20230981424844	0.00142466478597337	0.0385827666547119	Hypomethylated
Pores	cg15543045	chr4	3485607	DOK7;DOK7;DOK7;DOK7;DOK7;DOK7	0.00665063671542377	-2.087959962548	3.202290203192	0.00142476037864764	0.0385842092025672	Hypermethylated
Pores	cg00187933	chr4	1002997	Intergenic	0.00753766992870289	-4.73811242849617	3.20219731930325	0.00142521321493825	0.0385953259602344	Hypermethylated
Pores	cg24153916	chrX	134545008	Intergenic	0.0171698770911122	-1.67802688561982	3.20217135514933	0.00142533982160607	0.0385976078953053	Hypermethylated
Pores	cg05105272	chr3	72997683	Intergenic	0.00430251617378474	-3.90612763319511	3.20214824659712	0.0014254525124992	0.0385983662956787	Hypermethylated
Pores	cg11011913	chr3	149333372	TM4SF18;TM4SF18	-0.00745816858168807	3.10368281957032	-3.20215312664579	0.00142542871382589	0.0385983662956787	Hypomethylated
Pores	cg06979311	chr16	61015419	Intergenic	-0.00538641775123428	1.86513435452446	-3.20213127588703	0.00142553527690586	0.0385994608127441	Hypomethylated
Pores	cg11713800	chr6	41653213	Intergenic	0.00962675080155962	1.96744083892601	3.20207862109578	0.00142579209716078	0.0386041214188495	Hypermethylated
Pores	cg20702283	chr16	84808782	Intergenic	-0.00758668601496572	2.89022007501668	-3.2020834218539	0.00142576868001043	0.0386041214188495	Hypomethylated
Pores	cg27590892	chrX	132760589	Intergenic	-0.0116168523211868	2.82670693253379	-3.20206173872268	0.00142587444886583	0.0386052044936623	Hypomethylated
Pores	cg05653830	chr1	115782566	Intergenic	-0.0102544189420098	1.03431924340646	-3.20196495240653	0.00142634665440216	0.0386168423884739	Hypomethylated
Pores	cg04187814	chr15	80844181	Intergenic	-0.00972922556387233	1.67055323063807	-3.20193224498537	0.00142650626153162	0.0386177227418703	Hypomethylated
Pores	cg14348828	chr7	143288152	CASP2;CASP2;CASP2	0.00568591482192901	-6.29519616712968	3.20193568582082	0.00142648947001315	0.0386177227418703	Hypermethylated
Pores	cg17543047	chr15	74130061	LOC283731;LOC283731;ISLR2;ISLR2	0.00774822204366249	-3.34428082373982	3.2019428374663	0.00142645457006534	0.0386177227418703	Hypermethylated
Pores	cg06774124	chrX	107716287	Intergenic	0.0177002665524836	-2.94685310902667	3.20191885465958	0.00142657160899944	0.0386183449347184	Hypermethylated
Pores	cg00060287	chr17	50200725	Intergenic	-0.00746396130351316	-5.01254084785385	-3.20190148049053	0.0014266564025412	0.0386184374621115	Hypomethylated
Pores	cg06176418	chr5	95853546	Intergenic	-0.00932248645391153	1.93668949999339	-3.20190079347752	0.00142665975556075	0.0386184374621115	Hypomethylated
Pores	cg05969154	chr11	2418180	TRPM5	-0.00753939509996292	2.43333539619095	-3.20188977877429	0.001426713514657	0.0386187459004966	Hypomethylated
Pores	cg07540330	chr1	204363378	Intergenic	0.00677728089640811	-4.71985484786085	3.20186049477074	0.00142685644922233	0.0386203213272986	Hypermethylated
Pores	cg10406414	chr8	48674469	Intergenic	0.0106200792690432	3.24383982633064	3.2018651138636	0.00142683390265482	0.0386203213272986	Hypermethylated
Pores	cg17009976	chr16	2458717	TEDC2;CCNF;CCNF;CCNF;CCNF	0.0103265781090777	2.17915105085641	3.20184936904665	0.0014269107571001	0.0386206445355496	Hypermethylated
Pores	cg09875150	chr7	73435634	FZD9	-0.0101756430567222	1.36379395111253	-3.20182763506387	0.00142701685246612	0.0386223693587204	Hypomethylated
Pores	cg06165516	chr4	4216561	Intergenic	0.00642320839551043	-1.54255855230006	3.20181379096381	0.00142708443683182	0.0386230518059245	Hypermethylated
Pores	cg16411251	chr14	59465532	GPR135	0.0127492277060253	-4.61720683289592	3.20176764154425	0.00142730975122062	0.0386280029396934	Hypermethylated
Pores	cg01755224	chrX	10618735	Intergenic	0.0105417231746194	-2.02230100303557	3.20173224664454	0.00142748258130013	0.0386286097019386	Hypermethylated
Pores	cg11479591	chrX	154096718	Intergenic	0.0229512000356751	-2.51275386239329	3.20172833699453	0.00142750167295158	0.0386286097019386	Hypermethylated
Pores	cg11706111	chr16	71489241	Intergenic	-0.0105746943325086	1.40345175352955	-3.20172918635782	0.00142749752531015	0.0386286097019386	Hypomethylated
Pores	cg21028785	chr13	51372263	Intergenic	-0.0082557534667082	3.26664508326586	-3.20174194744418	0.00142743521125367	0.0386286097019386	Hypomethylated
Pores	cg03605661	chr6	31739973	MSH5-SAPCD1;MSH5;MSH5;MSH5;MSH5	0.00419984141625313	-6.17693246145356	3.20170104724737	0.00142763494115353	0.0386310692132728	Hypermethylated
Pores	cg06603851	chr5	1813658	Intergenic	0.0105793372252145	2.27067666011016	3.20169173252979	0.00142768043177155	0.0386311534327024	Hypermethylated
Pores	cg25297070	chr1	111749052	Intergenic	-0.009036611189742	2.71021970739453	-3.2016635590027	0.00142781803197995	0.038633729937438	Hypomethylated
Pores	cg02718056	chrX	9995991	Intergenic	0.0170392003927309	-1.93739404823171	3.20164411586625	0.0014279129998879	0.0386345131860305	Hypermethylated
Pores	cg08695558	chr22	46111734	MIRLET7BHG;MIRLET7BHG;MIRLET7A3	-0.0101439771204139	1.41312265825074	-3.20162842015125	0.00142798966817566	0.0386345131860305	Hypomethylated
Pores	cg08706975	chr5	150523991	Intergenic	0.00844515758662446	-0.84648108188139	3.20163556538328	0.00142795476564929	0.0386345131860305	Hypermethylated
Pores	cg26527044	chr22	49153997	Intergenic	-0.00771139582448959	1.1687168584929	-3.20162292586314	0.00142801650682344	0.0386345131860305	Hypomethylated
Pores	cg00816970	chr14	104714698	INF2;INF2	-0.010925529817713	2.20233558962269	-3.20152336702823	0.001428502915258	0.03864537890227	Hypomethylated
Pores	cg20009408	chr3	16828656	Intergenic	-0.00887261000736093	3.15643436158719	-3.20152441922658	0.00142849777379754	0.03864537890227	Hypomethylated
Pores	cg11255283	chr1	202056272	Intergenic	-0.0105070535267347	2.68170891509316	-3.20149907171277	0.00142862163660671	0.0386468213221066	Hypomethylated
Pores	cg26984166	chrX	45297150	Intergenic	-0.00697230977776927	0.358614341394561	-3.20149510436748	0.00142864102427911	0.0386468213221066	Hypomethylated
Pores	cg19346823	chr2	215840133	Intergenic	-0.00780708205755314	3.51304226769421	-3.20148465589846	0.00142869208515074	0.0386470557281139	Hypomethylated
Pores	cg26509269	chr17	36613868	Intergenic	0.00954888172121477	2.43106489932418	3.20146165221557	0.0014288045083374	0.0386489499617273	Hypermethylated
Pores	cg07686330	chr5	10932409	Intergenic	-0.00913655793962031	0.86114194829757	-3.20139845061207	0.00142911342815478	0.0386550121309518	Hypomethylated
Pores	cg11441891	chr3	46678135	Intergenic	-0.00680674281854741	3.47178953004647	-3.2014064026265	0.00142907455652571	0.0386550121309518	Hypomethylated
Pores	cg07170045	chr8	22048449	FGF17;FGF17;FGF17;FGF17;DMTN;DMTN;DMTN;DMTN;DMTN	0.00994924273622849	-1.83218393794904	3.20136572246766	0.0014292734225906	0.0386558987261575	Hypermethylated
Pores	cg08352920	chr6	114144887	Intergenic	-0.00889039320338245	-0.193916857687743	-3.20136635869752	0.0014292703121668	0.0386558987261575	Hypomethylated
Pores	cg23247655	chrX	54440268	TSR2;TSR2;TSR2;TSR2;TSR2	0.0139812686095944	-0.399122873026493	3.20138149363397	0.00142919632178016	0.0386558987261575	Hypermethylated
Pores	cg13107347	chr2	237585915	Intergenic	-0.00758786619364885	1.54366928518286	-3.20132433468213	0.00142947577414376	0.0386586558906817	Hypomethylated
Pores	cg23820885	chr12	114403137	Intergenic	0.00769447056789491	-4.14362072016705	3.20131884993492	0.00142950259194267	0.0386586558906817	Hypermethylated
Pores	cg27560120	chr3	129574282	Intergenic	-0.00972495279825832	4.25335247478722	-3.20132653738115	0.00142946500412652	0.0386586558906817	Hypomethylated
Pores	cg13313077	chr8	144513642	RECQL4	-0.00764956867607393	2.22059328045953	-3.20130044832193	0.00142959257045254	0.0386586595161895	Hypomethylated
Pores	cg18133111	chr8	127964363	Intergenic	0.00984535185445897	3.11244706891448	3.20130329055817	0.00142957867240629	0.0386586595161895	Hypermethylated
Pores	cg26726325	chr8	126876805	Intergenic	-0.00950277379662053	-3.29919559536885	-3.20129280384707	0.0014296299512388	0.0386586595161895	Hypomethylated
Pores	cg04096039	chr9	129281258	LOC101929331	-0.00842263114061361	2.53421483950594	-3.2012784632593	0.00142970007784352	0.0386594090223244	Hypomethylated
Pores	cg03774228	chr1	1389425	Intergenic	-0.00780166509094589	3.67856531372241	-3.20123302614108	0.00142992228991911	0.038661185146607	Hypomethylated
Pores	cg12376770	chr5	134177181	SKP1;SKP1	0.00435915024602443	-6.59739235104892	3.20125534080866	0.0014298131551426	0.038661185146607	Hypermethylated
Pores	cg15391504	chr6	47720855	Intergenic	-0.00731867150930766	3.55152854061707	-3.20124164398766	0.00142988014153806	0.038661185146607	Hypomethylated
Pores	cg22208365	chr19	53395016	ZNF765;ZNF765;ZNF765;ZNF765-ZNF761	0.00493441748545044	-4.52144817445659	3.20123034419174	0.00142993540709867	0.038661185146607	Hypermethylated
Pores	cg17240761	chr1	32895776	Intergenic	-0.00812849421813678	2.22146632681757	-3.20119127202519	0.00143012651825303	0.0386652054307649	Hypomethylated
Pores	cg01116188	chr13	36214722	SOHLH2;SOHLH2	-0.0107876712368099	6.16757018212758	-3.20114472366395	0.00143035422803372	0.0386702149353753	Hypomethylated
Pores	cg24740008	chr19	51704124	SPACA6;SPACA6;SPACA6	0.00633951103601563	-4.99894714616971	3.20110431133126	0.00143055194815766	0.0386744133841916	Hypermethylated
Pores	cg08600486	chr5	139389275	Intergenic	-0.00730258953809651	1.47058945122759	-3.20107935248685	0.00143067407363657	0.0386765679728834	Hypomethylated
Pores	cg15860678	chr10	133368672	Intergenic	-0.00714914266143707	3.6479532186549	-3.20105526228862	0.00143079195789961	0.0386786077809712	Hypomethylated
Pores	cg03624049	chr4	7783810	Intergenic	0.00835688525698989	2.90907852954522	3.20103730140996	0.00143087985446172	0.0386798368344172	Hypermethylated
Pores	cg03450046	chr11	66297703	Intergenic	-0.00955014632898987	2.03837619899716	-3.20099857868669	0.00143106937186334	0.038683812768828	Hypomethylated
Pores	cg07738014	chr19	3627038	CACTIN;CACTIN	0.00576654202333355	-4.65841756280745	3.20096267768845	0.00143124509984614	0.038687415731163	Hypermethylated
Pores	cg09367367	chr12	112409667	RPL6;RPL6;RPL6;RPL6;RPL6;RPL6	-0.0081718956281628	-4.1487105561016	-3.20093705003548	0.00143137055411604	0.0386896595914336	Hypomethylated
Pores	cg07008945	chr1	1020340	AGRN;AGRN	0.00671950552548298	-6.31099812411174	3.20091340747505	0.00143148629983151	0.038691640906138	Hypermethylated
Pores	cg16289229	chr6	32127804	Intergenic	0.00353402877255284	-6.83364404389359	3.20089155374603	0.00143159329574312	0.0386933856119285	Hypermethylated
Pores	cg08850490	chr16	4475014	HMOX2;HMOX2;HMOX2;HMOX2;HMOX2;HMOX2;NMRAL1;NMRAL1;NMRAL1;NMRAL1;NMRAL1;NMRAL1	-0.00519784932370589	-0.0785190054085802	-3.20088229003003	0.00143163865314928	0.0386934642859885	Hypomethylated
Pores	cg16682903	chr2	157838158	Intergenic	0.0101192440763059	0.289251216258966	3.20087103183451	0.00143169377779918	0.0386938069307177	Hypermethylated
Pores	cg22600722	chr17	45271156	MAP3K14	-0.00870627724610291	1.5483451761354	-3.20081417133636	0.00143197221961149	0.0387001848785485	Hypomethylated
Pores	cg09507120	chr9	135961578	UBAC1	-0.00729923646833685	-4.67663523509818	-3.20079481045758	0.00143206703987303	0.038700684276532	Hypomethylated
Pores	cg20686203	chr11	65116056	TM7SF2;TM7SF2;TM7SF2;TM7SF2;TM7SF2	-0.0104088792628024	1.74192061627465	-3.20079290715119	0.00143207636166438	0.038700684276532	Hypomethylated
Pores	cg26942433	chrX	40573740	Intergenic	0.0140782361940664	1.52259518406896	3.20078439305038	0.0014321180617173	0.038700684276532	Hypermethylated
Pores	cg08245425	chr17	36601405	MRM1	0.00554232309782519	-4.72780370533443	3.20076648145715	0.00143220579212855	0.0387019077485191	Hypermethylated
Pores	cg20285045	chr11	116835981	APOA1;APOA1;APOA1;APOA1;APOA1-AS	0.00394326268485059	-6.96691161364801	3.20075765660674	0.00143224901778943	0.0387019285500663	Hypermethylated
Pores	cg02872491	chr7	31335248	Intergenic	-0.0110180960776048	-0.942456385704621	-3.20073383109461	0.00143236572533441	0.0387035192165348	Hypomethylated
Pores	cg15613488	chr3	155745827	PLCH1;PLCH1;PLCH1	-0.00980568244136333	-3.8917891936219	-3.20072830431788	0.00143239279910511	0.0387035192165348	Hypomethylated
Pores	cg26106772	chr19	2328495	SPPL2B;SPPL2B	0.00690535045051619	-5.37905831054073	3.20070616424503	0.00143250126041662	0.0387053025956068	Hypermethylated
Pores	cg16500605	chr6	31653084	BAG6;BAG6;BAG6;BAG6;BAG6;BAG6;BAG6;BAG6;BAG6;BAG6;BAG6;BAG6;BAG6;BAG6;BAG6;BAG6;BAG6;BAG6;BAG6;BAG6;BAG6;BAG6;BAG6;BAG6;BAG6;BAG6;BAG6;BAG6;BAG6;BAG6;BAG6;BAG6;BAG6;BAG6;BAG6;BAG6;BAG6;BAG6;BAG6;BAG6;BAG6;BAG6;BAG6;BAG6;BAG6;BAG6;BAG6;BAG6;BAG6;BAG6;BAG6;BAG6;BAG6;BAG6;BAG6;BAG6;BAG6;BAG6;BAG6	-0.0114868903354183	-3.16125706278469	-3.20069031428607	0.00143257891194533	0.0387062534322631	Hypomethylated
Pores	cg12813231	chr11	76235185	Intergenic	0.00547493070805766	-4.34510403412887	3.20061878865023	0.00143292937604569	0.0387145750034302	Hypermethylated
Pores	cg25952615	chr18	11692421	Intergenic	0.0103872742197371	2.69687914551118	3.20057006069677	0.00143316818052964	0.0387198793754544	Hypermethylated
Pores	cg10032748	chr4	48780483	FRYL	-0.00907414984199566	-4.20187036527146	-3.20053670063902	0.00143333169169411	0.038723149295078	Hypomethylated
Pores	cg14271149	chr9	127205631	Intergenic	-0.00696038671144843	2.9415752731366	-3.20049375779224	0.00143354219736133	0.0387253979805472	Hypomethylated
Pores	cg26404952	chrX	147262057	MIR509-1	-0.00953437185584619	0.725815456468923	-3.20050709478709	0.00143347681640735	0.0387253979805472	Hypomethylated
Pores	cg26532670	chr5	180435450	Intergenic	0.00972088539207006	3.43887105370148	3.20049372230607	0.00143354237132623	0.0387253979805472	Hypermethylated
Pores	cg03555470	chr17	18260455	MIEF2;MIEF2;MIEF2;FLII	0.00662652100894907	-5.84496941568623	3.20047880498316	0.00143361550267635	0.0387262259209894	Hypermethylated
Pores	cg04874865	chr15	74343965	CYP11A1;CYP11A1	-0.00850871562435409	3.72001677447652	-3.20043881119425	0.00143381158701999	0.0387294979049074	Hypomethylated
Pores	cg19707326	chr14	24318405	ADCY4;ADCY4;ADCY4;ADCY4;ADCY4;ADCY4	-0.00814820827572378	2.83379372859121	-3.20043676879963	0.00143382160127999	0.0387294979049074	Hypomethylated
Pores	cg05306040	chr4	78058053	FRAS1;FRAS1	0.004378814215669	-6.55428660159946	3.20038157611902	0.00143409224624601	0.0387310701221502	Hypermethylated
Pores	cg05686503	chr22	42500420	SERHL	-0.0086465116292356	-2.96356119634577	-3.20040127057628	0.00143399566632778	0.0387310701221502	Hypomethylated
Pores	cg05713833	chr3	156554922	SSR3;SSR3	0.00464630010398967	-5.41345637470496	3.20040236512476	0.00143399029893279	0.0387310701221502	Hypermethylated
Pores	cg13837833	chr9	83544262	Intergenic	-0.0102309253193858	0.992093601153151	-3.20038996583937	0.00143405110304704	0.0387310701221502	Hypomethylated
Pores	cg14121593	chr9	129322514	LINC02913	-0.00805019029783051	2.47887605845346	-3.20038184541809	0.00143409092558609	0.0387310701221502	Hypomethylated
Pores	cg03499234	chr1	47444567	Intergenic	-0.00988608212311677	-3.82390675084243	-3.20037056115217	0.00143414626531264	0.0387313815409639	Hypomethylated
Pores	cg09721840	chr13	98461769	Intergenic	-0.00849537299534294	2.862450689738	-3.20032007985552	0.00143439385728954	0.0387315563025977	Hypomethylated
Pores	cg11168235	chr3	99817773	HP09053;CMSS1	-0.00820230745208347	-4.4500168090283	-3.20032459940575	0.00143437168896808	0.0387315563025977	Hypomethylated
Pores	cg16091746	chrX	155216261	VBP1;VBP1;VBP1	0.021451508148953	-1.38741374148528	3.20032444080111	0.00143437246691594	0.0387315563025977	Hypermethylated
Pores	cg16503140	chr11	66847772	Intergenic	-0.007166953505905	1.70894817890806	-3.20035197176473	0.00143423743474864	0.0387315563025977	Hypomethylated
Pores	cg19645527	chr20	45944975	PCIF1	-0.00866095171806351	3.22884836098561	-3.20033948437543	0.00143429868066792	0.0387315563025977	Hypomethylated
Pores	cg22878352	chr2	233187761	Intergenic	-0.00878592525044682	1.68302365690745	-3.20031726451249	0.00143440766666195	0.0387315563025977	Hypomethylated
Pores	cg09881819	chr3	129315627	H1-10;H1-10-AS1	0.00546037798983576	-4.64338043653466	3.20028492832017	0.00143456628581098	0.0387346919469085	Hypermethylated
Pores	cg18715318	chr22	19432544	MRPL40;MRPL40;HIRA	0.00509881354277113	-6.98536976742603	3.20026950282137	0.00143464195842115	0.038735587834179	Hypermethylated
Pores	cg08255210	chr17	17351806	Intergenic	-0.0110616123069552	-0.205084373044183	-3.20025967208347	0.00143469018683062	0.0387357426920315	Hypomethylated
Pores	cg27051339	chr19	55280123	HSPBP1;HSPBP1	-0.00813739996654149	-4.57734878645001	-3.20024866280511	0.00143474419879468	0.0387360536884626	Hypomethylated
Pores	cg13581056	chr20	48195779	Intergenic	-0.00627308749958023	2.45521240401073	-3.20022707194428	0.00143485012988361	0.0387377663675198	Hypomethylated
Pores	cg14165361	chr9	117487726	Intergenic	0.0111781483274698	-2.54645340558868	3.20021781876931	0.00143489553088268	0.038737844815555	Hypermethylated
Pores	cg20328876	chr6	41071900	NFYA;NFYA;OARD1;OARD1	-0.00911948620848701	-5.22554944402871	-3.20020010369046	0.00143498245418619	0.0387390442025365	Hypomethylated
Pores	cg09826019	chr17	4899237	CHRNE;C17orf107	0.00962875093848756	-5.88862186036766	3.20015611723019	0.0014351983053878	0.0387425766598184	Hypermethylated
Pores	cg20259701	chr16	4359460	Intergenic	-0.00831022926843541	2.80720605470638	-3.20016167243632	0.00143517104311905	0.0387425766598184	Hypomethylated
Pores	cg06605212	chrX	154440121	GDI1	-0.00889908652049003	4.27005853111202	-3.20013025873417	0.00143532521269404	0.0387444344190729	Hypomethylated
Pores	cg09175749	chr1	4655407	AJAP1;AJAP1;AJAP1;AJAP1	0.00711391503530524	-4.96039000252181	3.20012477434179	0.00143535213011092	0.0387444344190729	Hypermethylated
Pores	cg18375909	chr12	131758150	Intergenic	-0.00434988435870842	1.40585944100315	-3.20010236892346	0.00143546210082598	0.0387462555333102	Hypomethylated
Pores	cg22317579	chr16	3788091	Intergenic	0.00712003583580235	3.79123440674646	3.20006534403614	0.00143564384416425	0.0387500137821114	Hypermethylated
Pores	cg14165909	chr18	46623736	Intergenic	0.00836033378918186	-2.27955706193807	3.19993833143978	0.00143626746994885	0.0387644415670296	Hypermethylated
Pores	cg14905439	chr1	224434808	CNIH3;CNIH3;CNIH3;CNIH3;CNIH3;CNIH3;CNIH3;CNIH3;CNIH3;CNIH3;CNIH3;CNIH3;CNIH3;WDR26;WDR26;WDR26	0.00591025547019368	-4.90184321732395	3.19993049585044	0.00143630595051229	0.0387644415670296	Hypermethylated
Pores	cg19175585	chr16	71358590	CALB2;CALB2;CALB2	0.0049813146910724	-5.70353061648441	3.19994368312996	0.00143624118835652	0.0387644415670296	Hypermethylated
Pores	cg17046996	chr20	35412036	UQCC1;UQCC1;UQCC1	0.00630545752481952	-6.39102647541425	3.19990408124692	0.00143643567959379	0.0387667950618501	Hypermethylated
Pores	cg05458181	chr3	125914540	Intergenic	0.00535465198666246	-2.29306040146629	3.19986897801152	0.00143660809758702	0.0387692499275321	Hypermethylated
Pores	cg13310161	chr7	43072892	Intergenic	-0.00741484581284499	0.319171379003558	-3.19985958649429	0.00143665422952679	0.0387692499275321	Hypomethylated
Pores	cg23139180	chr17	83177758	Intergenic	-0.00938203097729228	2.80064701989179	-3.19986637725118	0.00143662087260834	0.0387692499275321	Hypomethylated
Pores	cg01959071	chr22	50274337	Intergenic	-0.00786149745116785	2.41862659733971	-3.1997879994743	0.00143700591609379	0.0387695588076469	Hypomethylated
Pores	cg06089934	chr22	41976663	SEPTIN3;SEPTIN3;SEPTIN3;SEPTIN3;SEPTIN3	0.00534119656185303	-4.0189431239198	3.1998070456676	0.00143691233982641	0.0387695588076469	Hypermethylated
Pores	cg06774441	chr8	89902848	Intergenic	0.00529407158291494	-3.93824041710217	3.19983378460765	0.00143678097765569	0.0387695588076469	Hypermethylated
Pores	cg07760720	chr5	140700427	ZMAT2	-0.009492315895177	-3.5437434198395	-3.19980963859654	0.00143689960088604	0.0387695588076469	Hypomethylated
Pores	cg08927171	chr5	175515914	Intergenic	0.00607345386351381	-2.45933748016548	3.19982403948964	0.00143682885186079	0.0387695588076469	Hypermethylated
Pores	cg13995568	chr6	119453078	LOC285762	-0.00678891037239212	3.1848013027745	-3.19979303450269	0.00143698117783868	0.0387695588076469	Hypomethylated
Pores	cg20469799	chr18	46946780	KATNAL2;KATNAL2	-0.0117228661771129	-3.76210004281382	-3.19978809113804	0.00143700546572517	0.0387695588076469	Hypomethylated
Pores	cg25262635	chr12	29497859	OVCH1	-0.00815171913774574	2.56861138601174	-3.1998416440463	0.00143674236817788	0.0387695588076469	Hypomethylated
Pores	cg11522119	chr7	105036415	Intergenic	0.00328051454225621	-0.710593541416169	3.19976889983243	0.00143709976061351	0.0387697957910644	Hypermethylated
Pores	cg22332188	chr7	43113358	Intergenic	0.00633007828683729	-4.98462289409479	3.19977467357753	0.00143707139119475	0.0387697957910644	Hypermethylated
Pores	cg00406626	chr1	23475860	Intergenic	-0.00300925878929374	0.576749940981835	-3.19974464866339	0.00143721892489595	0.038771863145709	Hypomethylated
Pores	cg14289735	chr9	128186568	Intergenic	-0.00550401326155155	2.50400372103382	-3.19972722510659	0.00143730454560513	0.038773025499607	Hypomethylated
Pores	cg23221375	chr15	64761406	RBPMS2	0.00952052498926814	2.76328915136544	3.19970614350372	0.00143740814853579	0.0387746728624938	Hypermethylated
Pores	cg26014905	chr3	50563832	Intergenic	0.00669024259300785	3.33650530474195	3.19966232048335	0.00143762353342573	0.0387793354027409	Hypermethylated
Pores	cg09214878	chr6	16454169	Intergenic	0.0110306979829757	1.42606774992976	3.19960288385611	0.00143791570495916	0.038784774273019	Hypermethylated
Pores	cg09762316	chr9	70043438	MAMDC2;MAMDC2;MAMDC2	0.0115975463496286	3.22725683447736	3.19960308000673	0.00143791474065494	0.038784774273019	Hypermethylated
Pores	cg27380043	chr19	52897951	ZNF320;ZNF320;ZNF320;ZNF320;ZNF320;ZNF320;ZNF320;ZNF320;ZNF320;ZNF320;ZNF320;ZNF320;ZNF320;ZNF320	0.00831138746758327	-1.72425961158889	3.19959533778994	0.00143795280294129	0.038784774273019	Hypermethylated
Pores	cg09601800	chr17	81519144	Intergenic	0.00575577708248484	-3.84228571178702	3.19958443330333	0.00143800641315713	0.0387850726701515	Hypermethylated
Pores	cg02281006	chr1	9359911	Intergenic	0.0118190057350955	4.16566056933836	3.19957577104028	0.00143804900114473	0.0387850737732925	Hypermethylated
Pores	cg22812817	chr2	240902892	Intergenic	-0.010504855563434	1.13922462705767	-3.19953324613311	0.00143825809161013	0.0387895654186378	Hypomethylated
Pores	cg18407189	chr11	68042954	TCIRG1;TCIRG1;TCIRG1;TCIRG1	-0.00745983799714367	2.56833721794093	-3.19950179953406	0.00143841272926922	0.0387925882591412	Hypomethylated
Pores	cg06864391	chr13	113422072	ADPRHL1;ADPRHL1;ADPRHL1;ADPRHL1	0.00920142875415061	2.84985132072645	3.1994922694965	0.00143845959596075	0.0387927045289005	Hypermethylated
Pores	cg00454734	chr7	44143811	GCK;GCK;GCK;GCK	0.00847082915553521	2.89700513488958	3.19946187028884	0.00143860910220469	0.0387943812319038	Hypermethylated
Pores	cg19140523	chr1	24928801	Intergenic	-0.00934566585598002	-3.77604952641615	-3.19945366864744	0.00143864944112915	0.0387943812319038	Hypomethylated
Pores	cg24673769	chr3	126953142	Intergenic	-0.0118390837301167	-0.60138622863651	-3.1994563290293	0.00143863635620179	0.0387943812319038	Hypomethylated
Pores	cg01906291	chr2	113818423	Intergenic	0.0101843246744913	2.85629132134936	3.19941024873083	0.00143886301490382	0.0387951396892416	Hypermethylated
Pores	cg03485710	chr16	29816161	PAGR1;PAGR1	0.00675900989178256	-5.21981976097435	3.1994285793549	0.00143877284670505	0.0387951396892416	Hypermethylated
Pores	cg09017065	chr8	17369185	Intergenic	-0.00801476767554058	3.09888683841588	-3.19941062161064	0.0014388611806589	0.0387951396892416	Hypomethylated
Pores	cg10364630	chr19	35641665	ETV2;ETV2;ETV2	0.00902697048163206	-4.2215278643821	3.19941437405339	0.00143884272201871	0.0387951396892416	Hypermethylated
Pores	cg21611830	chr15	67821123	Intergenic	0.00922018336103115	-3.62227268571665	3.19940469018461	0.00143889035838134	0.0387951396892416	Hypermethylated
Pores	cg00790126	chr2	202772234	Intergenic	0.00855306295589226	1.14607855656026	3.19938484618956	0.00143898797843809	0.0387966242165151	Hypermethylated
Pores	cg13932965	chr9	92671599	IPPK	0.00440796021619836	-1.69749918722033	3.19934793008857	0.00143916959886597	0.0388003733270508	Hypermethylated
Pores	cg03443439	chr8	144418169	SLC39A4;SLC39A4	-0.00652428624380038	2.18734983712757	-3.19931670126181	0.00143932325548309	0.0388017339623079	Hypomethylated
Pores	cg03933567	chr2	190850205	Intergenic	-0.00339416432220776	0.189468974221492	-3.19931172066253	0.00143934776315347	0.0388017339623079	Hypomethylated
Pores	cg27167613	chr19	42065815	GRIK5;GRIK5;GRIK5;GRIK5	-0.008860650164106	2.42873355797324	-3.19932267020758	0.00143929388503628	0.0388017339623079	Hypomethylated
Pores	cg04815066	chr18	5578881	Intergenic	0.0100351656522786	2.66507456732214	3.19927573339809	0.00143952485450718	0.0388042128773	Hypermethylated
Pores	cg09853467	chr2	23601548	Intergenic	0.0108371704718464	0.388822911350604	3.19928357169045	0.00143948628098619	0.0388042128773	Hypermethylated
Pores	cg02896201	chr1	155208616	MTX1;MTX1;THBS3;THBS3;THBS3;THBS3	0.00497742053212996	-5.34062920303347	3.19925483893656	0.001439627684241	0.0388058372582771	Hypermethylated
Pores	cg25066325	chrX	49254748	Intergenic	-0.0111555395607459	1.1283311774417	-3.19923056527372	0.00143974715285252	0.0388079100386558	Hypomethylated
Pores	cg17462329	chr17	81845795	Intergenic	-0.010107167823278	2.03069765201682	-3.19911982541549	0.00144029230163573	0.038820537666348	Hypomethylated
Pores	cg18073380	chr3	101677240	ZBTB11;ZBTB11-AS1	-0.00687238750723704	-4.54017050789015	-3.19911809913413	0.00144030080126106	0.038820537666348	Hypomethylated
Pores	cg00036328	chr12	122981269	ARL6IP4;ARL6IP4;ARL6IP4;ARL6IP4	0.00534480640854243	-4.42988315012634	3.19909242146983	0.00144042723486222	0.0388223929140881	Hypermethylated
Pores	cg10488777	chr5	80331705	Intergenic	-0.00745663366079992	2.38267246440439	-3.19908682149113	0.00144045480981724	0.0388223929140881	Hypomethylated
Pores	cg04994084	chr20	46312721	Intergenic	0.00511719483998612	-6.57484291343087	3.19906449439058	0.00144056475593922	0.0388242082609707	Hypermethylated
Pores	cg03296402	chr5	140557591	SRA1;SRA1;SRA1;SRA1	0.00297362541127135	-6.74107042095385	3.19901413030879	0.00144081279401383	0.0388247414837691	Hypermethylated
Pores	cg07845093	chr16	89085039	Intergenic	-0.0086549942476326	1.19147582026329	-3.19901856404117	0.00144079095674102	0.0388247414837691	Hypomethylated
Pores	cg17562299	chr11	63907378	Intergenic	-0.00663443011363292	2.18266528712081	-3.19905165524072	0.00144062798372432	0.0388247414837691	Hypomethylated
Pores	cg22658955	chr17	49549021	Intergenic	-0.01044265314165	1.46737802368542	-3.19900858943278	0.00144084008468364	0.0388247414837691	Hypomethylated
Pores	cg26839807	chr19	12333927	ZNF563;ZNF563	0.0051279748915535	-4.1572056734159	3.19902918255947	0.00144073865904905	0.0388247414837691	Hypermethylated
Pores	ch.11.1215677R	chr11	62711654	Intergenic	-0.00956904740347755	-4.17651408257603	-3.19903444772543	0.00144071272801848	0.0388247414837691	Hypomethylated
Pores	cg08637665	chr8	109580732	Intergenic	-0.00674337078946509	3.73598575664261	-3.19894699163635	0.00144114350661973	0.0388317696126161	Hypomethylated
Pores	cg27469783	chr19	3801406	Intergenic	0.00530990149920084	-4.78732048839335	3.19893681339728	0.00144119364885155	0.038831972878343	Hypermethylated
Pores	cg00432497	chr16	89372306	Intergenic	0.00819994190290693	4.62042885208578	3.19887823993363	0.00144148223737719	0.0388379609753259	Hypermethylated
Pores	cg26738655	chr20	41581404	Intergenic	0.00897712482873755	3.04972362167992	3.19887441209705	0.00144150109879459	0.0388379609753259	Hypermethylated
Pores	cg00721738	chr5	134662962	Intergenic	0.00403795017472815	-2.204552878879	3.198864255588	0.00144155114544164	0.0388381614648055	Hypermethylated
Pores	cg17612147	chr17	45844990	SPPL2C	-0.011253078025534	0.702891762335072	-3.19885401170362	0.00144160162426024	0.0388383735856233	Hypomethylated
Pores	cg01533425	chr19	8085446	FBN3;FBN3	-0.00815705343917006	2.93219906381582	-3.19881323435939	0.00144180257908319	0.0388426395673568	Hypomethylated
Pores	cg24219924	chr19	16459187	Intergenic	-0.00874956697516656	2.1796535622628	-3.19879733263225	0.00144188095139446	0.0388436029810321	Hypomethylated
Pores	cg22890070	chr7	149289426	LOC155060	-0.00713881841999438	2.46938345341607	-3.19875641718629	0.00144208262292874	0.0388478878633937	Hypomethylated
Pores	cg17721355	chr8	142435211	Intergenic	-0.00660422590187132	1.28068884058277	-3.19874699789051	0.00144212905416614	0.0388479906382025	Hypomethylated
Pores	cg18494037	chr13	23143176	Intergenic	0.0112315152497498	2.40438638094879	3.19869983800149	0.00144236154369108	0.0388519572128692	Hypermethylated
Pores	cg27143949	chrX	67522974	Intergenic	-0.00929648363471476	-0.29515439236916	-3.19870171761955	0.00144235227685956	0.0388519572128692	Hypomethylated
Pores	cg00507532	chr1	6393891	ACOT7	0.00527044235840666	-5.78087101531635	3.19868638821375	0.00144242785500003	0.038852595339093	Hypermethylated
Pores	cg06643284	chr10	96249992	Intergenic	-0.00646973741930161	2.30641466968705	-3.19864394725931	0.00144263711953439	0.0388570838383512	Hypomethylated
Pores	cg05561775	chr8	42437540	SLC20A2;SLC20A2;SLC20A2	-0.00774706165182981	3.74960515970781	-3.19861499489757	0.0014427798916624	0.0388574849659234	Hypomethylated
Pores	cg12218038	chr12	3271734	Intergenic	0.00890985080333896	1.97255542925121	3.19862193349608	0.00144274567431911	0.0388574849659234	Hypermethylated
Pores	cg20931108	chr6	44630548	Intergenic	0.00837072581416841	-2.14276681493655	3.1986181633432	0.00144276426654201	0.0388574849659234	Hypermethylated
Pores	cg08138375	chr12	56300402	CS	0.00595753553120564	-6.0848554586772	3.19857691934125	0.00144296767266258	0.0388613942048497	Hypermethylated
Pores	cg19773583	chr14	81936505	Intergenic	-0.0106861535576711	-1.53863513397032	-3.19853851526175	0.00144315709674126	0.0388648979361979	Hypomethylated
Pores	cg24515389	chr12	14215746	Intergenic	0.00740663251993067	3.53119481777283	3.19853325595783	0.0014431830394922	0.0388648979361979	Hypermethylated
Pores	cg19022827	chr19	12052718	Intergenic	0.00542025315492538	-3.90199055380355	3.19848062903354	0.00144344265787047	0.0388699538060583	Hypermethylated
Pores	cg24508874	chr19	39130554	Intergenic	0.0108019844295468	1.21816519829645	3.19847791230412	0.00144345606117147	0.0388699538060583	Hypermethylated
Pores	cg05143707	chr16	89217665	ZNF778;ZNF778;ZNF778;ZNF778	0.00392749079518161	-6.47805467182876	3.19846735736382	0.00144350813628972	0.0388702078657427	Hypermethylated
Pores	cg08863830	chr1	2270589	Intergenic	0.0115510010905309	3.59540664381523	3.19838298181732	0.00144392448398407	0.0388792149563111	Hypermethylated
Pores	cg25556464	chr15	73974728	Intergenic	-0.00768451322617003	3.7493569234412	-3.1983822835723	0.00144392792990841	0.0388792149563111	Hypomethylated
Pores	cg20824873	chr22	22181664	Intergenic	-0.00757784324288597	1.67699996710652	-3.19836273745095	0.00144402439548297	0.038880663942414	Hypomethylated
Pores	cg14614241	chr10	12128355	SEC61A2;SEC61A2;SEC61A2;SEC61A2;SEC61A2	-0.00580660837248863	2.62950878228132	-3.19834398080174	0.0014441169703888	0.0388820080889335	Hypomethylated
Pores	cg05275343	chrX	15335803	PIGA;PIGA;PIGA;PIGA	0.0174050306816888	-2.31950717016654	3.19833220044122	0.00144417511608014	0.0388824251968911	Hypermethylated
Pores	cg16403901	chrX	49270023	PPP1R3F	0.0287753725537594	-2.15555504981351	3.19830523765236	0.00144430820758257	0.038882909426018	Hypermethylated
Pores	cg17666762	chr12	56102051	ERBB3	-0.00908171054266936	1.19135570113969	-3.19830816503849	0.0014442937571115	0.038882909426018	Hypomethylated
Pores	cg24220767	chr4	185396639	LRP2BP;LRP2BP;LRP2BP;LRP2BP;ANKRD37;LRP2BP;LRP2BP;LRP2BP	0.0053003929235065	-3.97884198960473	3.19830263309047	0.00144432106460694	0.038882909426018	Hypermethylated
Pores	cg16016303	NA	NA	Intergenic	-0.00420985968027314	0.260829521646645	-3.19827200393001	0.00144447226873975	0.0388835350442294	Hypomethylated
Pores	cg22648527	chr17	48884959	Intergenic	-0.00663364106086658	-4.85536025960554	-3.19827345325907	0.001444465113642	0.0388835350442294	Hypomethylated
Pores	cg24008801	chr19	2151668	AP3D1;AP3D1;AP3D1	0.00538935419214309	-5.16289343555032	3.19827466032622	0.00144445915457616	0.0388835350442294	Hypermethylated
Pores	cg16793622	chr6	31635198	PRRC2A;PRRC2A	-0.00691514883776046	1.80312090744419	-3.198182229868	0.00144491553225333	0.0388943186443672	Hypomethylated
Pores	cg02735230	chr2	43057096	Intergenic	-0.0102991288957573	-1.47975718989794	-3.1981661927859	0.00144499472930134	0.0388953019351713	Hypomethylated
Pores	cg13700897	chr8	108083836	RSPO2;RSPO2	-0.0077734672378061	-4.34256250488996	-3.19813352193411	0.00144515608246617	0.0388974733645919	Hypomethylated
Pores	cg21409561	chr2	66904407	LINC01799	0.00934089989346355	4.03917005273887	3.19813257880432	0.00144516074059545	0.0388974733645919	Hypermethylated
Pores	cg23704203	chr18	70383645	Intergenic	0.0088068402964199	3.41329495724395	3.19811471288288	0.00144524898321384	0.0388975514649564	Hypermethylated
Pores	cg24483655	chr1	53220470	Intergenic	0.00483496134629413	-4.33665945866424	3.19812299806777	0.00144520806075333	0.0388975514649564	Hypermethylated
Pores	cg02703545	chr18	48715001	Intergenic	-0.0066492964277473	3.34915597062502	-3.19809718818959	0.00144533554528752	0.0388987327322252	Hypomethylated
Pores	cg04155148	chr16	57412886	Intergenic	-0.0089865055564097	2.8836924028572	-3.19807216835455	0.00144545913742173	0.0388997620668646	Hypomethylated
Pores	cg22169659	chr11	20460081	Intergenic	-0.00855855101728663	3.12326341301406	-3.19807970416788	0.00144542191123887	0.0388997620668646	Hypomethylated
Pores	cg11412338	chr7	72649947	Intergenic	-0.00775167639831676	-1.71925052405481	-3.19801810668605	0.00144572622275757	0.0389014230215838	Hypomethylated
Pores	cg12391455	chr16	3961160	Intergenic	-0.0131067423579604	-2.95161041659854	-3.19802925008117	0.00144567116639091	0.0389014230215838	Hypomethylated
Pores	cg14476678	chr9	136602322	Intergenic	-0.00867121417878425	-0.761068426924562	-3.19801648611211	0.00144573422971677	0.0389014230215838	Hypomethylated
Pores	cg15966197	chr19	39175249	Intergenic	-0.00684809660940742	3.00142677988849	-3.19803621362026	0.00144563676249511	0.0389014230215838	Hypomethylated
Pores	cg26814747	chr18	80173860	Intergenic	0.00993178115669582	2.45630184808015	3.19801715557475	0.00144573092201945	0.0389014230215838	Hypermethylated
Pores	cg17632565	chr10	134285	ZMYND11;ZMYND11;ZMYND11;ZMYND11;ZMYND11;ZMYND11;ZMYND11;ZMYND11;ZMYND11;ZMYND11;ZMYND11;ZMYND11;ZMYND11;ZMYND11;ZMYND11;ZMYND11;ZMYND11;ZMYND11;ZMYND11;ZMYND11;ZMYND11;ZMYND11;ZMYND11;ZMYND11;ZMYND11;ZMYND11;ZMYND11;ZMYND11;ZMYND11;ZMYND11;ZMYND11;ZMYND11	-0.00976500213565659	-3.87492245106079	-3.19799858567591	0.00144582267522098	0.0389015063246146	Hypomethylated
Pores	cg21647203	chr4	153606592	Intergenic	0.00924577459218328	3.00040116557608	3.19800163170498	0.00144580762453227	0.0389015063246146	Hypermethylated
Pores	cg12908399	chr1	229434541	ACTA1	0.00907980614702198	-3.72059188051005	3.19793951423517	0.00144611458085218	0.0389082119657987	Hypermethylated
Pores	cg02980670	chr4	1670242	Intergenic	-0.00731741140180799	2.56825392980329	-3.19792933847302	0.0014461648705843	0.0389083911255996	Hypomethylated
Pores	cg26728407	chr20	60075529	Intergenic	-0.00791112532915656	2.7948759286619	-3.19792089417112	0.0014462066044765	0.0389083911255996	Hypomethylated
Pores	cg06640436	chr3	196837385	Intergenic	0.00918226552931017	2.56807693859298	3.19788905603241	0.00144636396667713	0.0389095596036969	Hypermethylated
Pores	cg07686944	chrX	17737522	SCML1;SCML1;SCML1;SCML1;SCML1;SCML1;SCML1;SCML1	0.0203103501524732	-2.65801798398855	3.19787300979375	0.00144644328231457	0.0389095596036969	Hypermethylated
Pores	cg08731931	chr16	851394	Intergenic	-0.00673321563549819	3.38129601253651	-3.19784302515346	0.00144659150543989	0.0389095596036969	Hypomethylated
Pores	cg08964402	chrX	120250554	ZBTB33;ZBTB33	0.0212361634356517	-1.40424412082806	3.19785636661023	0.00144652555286068	0.0389095596036969	Hypermethylated
Pores	cg13109224	chr8	127776396	Intergenic	0.00852923425784491	2.19622918708211	3.19786403366718	0.00144648765254568	0.0389095596036969	Hypermethylated
Pores	cg17125742	chrX	30889315	TAB3	0.0190450305239311	-2.67230877704551	3.19784534610492	0.00144658003177548	0.0389095596036969	Hypermethylated
Pores	cg19872095	chr1	37475662	ZC3H12A;ZC3H12A;ZC3H12A;ZC3H12A;ZC3H12A-DT	-0.00991598445928753	-0.864134044580922	-3.19789510791685	0.0014463340536027	0.0389095596036969	Hypomethylated
Pores	cg27610960	chrX	134999244	Intergenic	0.0123900903694146	1.99192060558571	3.19785032971508	0.00144655539549498	0.0389095596036969	Hypermethylated
Pores	cg22543141	chr17	42050158	Intergenic	0.0102024594189386	-3.17020253251291	3.19781945760666	0.0014467080167827	0.0389105208905499	Hypermethylated
Pores	cg26670450	chr1	169893742	Intergenic	0.00373730736039885	-6.55447234224331	3.19781852776011	0.001446712613861	0.0389105208905499	Hypermethylated
Pores	cg23282441	chr10	71774170	VSIR	-0.00962896346417419	-3.01331112911905	-3.19780583913567	0.00144677534663589	0.0389110600839778	Hypomethylated
Pores	cg07865790	chr12	98644512	APAF1;APAF1;APAF1;APAF1;APAF1	0.00532010232870331	-5.15750072737996	3.19778585291762	0.00144687416393338	0.0389125697111193	Hypermethylated
Pores	cg16514838	chr16	15434631	BMERB1;BMERB1	0.0059855288754195	-4.48018055235623	3.19776788808521	0.00144696299227084	0.038913810611702	Hypermethylated
Pores	cg24278152	chr19	18915885	Intergenic	0.00742402189559508	-3.04600617800697	3.19773704284558	0.00144711552040838	0.0389167644952023	Hypermethylated
Pores	cg03784258	chr6	44662648	Intergenic	-0.00981007444516396	1.38515894347589	-3.19770049142934	0.00144729628452459	0.0389199536197548	Hypomethylated
Pores	cg04378874	chr16	77789719	Intergenic	-0.00948501328483084	-3.91197054441458	-3.19769579790422	0.00144731949774684	0.0389199536197548	Hypomethylated
Pores	cg03688909	chr18	76126796	LOC339298	0.00995169216243791	2.03069418363213	3.19759841945853	0.0014478011893569	0.0389317583538042	Hypermethylated
Pores	cg07441794	chr17	74922756	Intergenic	-0.00779564712022181	0.994161470863592	-3.19755183024237	0.00144803169964809	0.0389368082583171	Hypomethylated
Pores	cg22153116	chr9	15306738	Intergenic	0.00513716525146398	-4.26800768324783	3.19749453270265	0.0014483152381831	0.0389432837243512	Hypermethylated
Pores	cg00126365	chr14	81427415	STON2;STON2	-0.0116148676124492	-2.22250568602831	-3.19742371920401	0.00144866573168521	0.0389515590859099	Hypomethylated
Pores	cg02771392	chr7	64902704	ZNF273;ZNF273;ZNF273;ZNF273;ZNF273;ZNF273;ZNF273;ZNF273	-0.00742012729232037	1.07004672495267	-3.19739680190047	0.00144879898022235	0.0389539928737342	Hypomethylated
Pores	cg04888730	chr16	3662317	Intergenic	-0.00963782324784144	3.12039682304702	-3.19735071820182	0.00144902713431127	0.0389551404130647	Hypomethylated
Pores	cg13521891	chr12	95072669	Intergenic	-0.00816742745091847	-4.6031715252857	-3.1973363932289	0.00144909806205382	0.0389551404130647	Hypomethylated
Pores	cg14158073	chr6	28634928	Intergenic	0.0099012125933173	-1.73521298515265	3.1973481213995	0.00144903999171204	0.0389551404130647	Hypermethylated
Pores	cg18604888	chr8	123396301	ATAD2	0.00592947835543524	-4.47192180593865	3.19733876425923	0.00144908632206645	0.0389551404130647	Hypermethylated
Pores	cg20780944	chr8	677132	Intergenic	-0.00776071458248508	2.24945140530301	-3.19737466366688	0.0014489085794473	0.0389551404130647	Hypomethylated
Pores	cg25645302	chr16	67608464	Intergenic	0.00783037429441501	3.21134509146161	3.19733935523967	0.00144908339588266	0.0389551404130647	Hypermethylated
Pores	cg13825718	chr3	184315142	EIF4G1	0.00593204326586371	-5.82909782954192	3.19727697938179	0.00144939227415924	0.0389619005419505	Hypermethylated
Pores	cg00530929	chr21	33491697	DNAJC28;DNAJC28;DNAJC28;DNAJC28;DNAJC28	0.00489826572581242	-5.4646178987184	3.19723388069159	0.00144960572958016	0.0389625499385077	Hypermethylated
Pores	cg00651020	chr2	179861849	MIR1258;ZNF385B;ZNF385B;ZNF385B;ZNF385B;ZNF385B;ZNF385B;ZNF385B;ZNF385B;ZNF385B;ZNF385B	0.00724824905829837	-5.39078731370336	3.19725510018783	0.00144950063188788	0.0389625499385077	Hypermethylated
Pores	cg05968502	chr11	78917288	Intergenic	-0.00975622001946434	2.78369439852284	-3.19723737380877	0.00144958842809385	0.0389625499385077	Hypomethylated
Pores	cg08778681	chrX	130401637	RBMX2	0.0125752014950358	-0.787259208548604	3.19724843990616	0.00144953361872903	0.0389625499385077	Hypermethylated
Pores	cg13700197	chr9	95459693	PTCH1;PTCH1;PTCH1;PTCH1;PTCH1;PTCH1;PTCH1;PTCH1;PTCH1	0.0122221757056549	3.94731240007673	3.19722895221442	0.00144963014076047	0.0389625499385077	Hypermethylated
Pores	cg20186396	chr17	82317622	CD7	-0.00625142279013541	1.23043102304339	-3.1972050084258	0.00144974874185198	0.0389645887931548	Hypomethylated
Pores	cg04673509	chr16	666037	WDR90	-0.00816366970081365	3.52126979347149	-3.19716720583921	0.00144993600815973	0.0389681862980424	Hypomethylated
Pores	cg18637978	chr19	12669813	WDR83;WDR83;WDR83;WDR83OS	0.00540210863484503	-5.22504868481393	3.19716073017561	0.00144996808951853	0.0389681862980424	Hypermethylated
Pores	cg20134791	chr12	118376307	SUDS3	0.00518410368013294	-3.88678168254154	3.19713517123764	0.00145009471853427	0.0389704405519301	Hypermethylated
Pores	cg21872859	chr16	85536278	Intergenic	0.0101539662859458	-0.570117474768033	3.19711066142877	0.0014502161593465	0.0389714063597983	Hypermethylated
Pores	cg27609942	chr19	3555479	Intergenic	-0.00807256085662855	2.79748922397212	-3.19711581396896	0.00145019062884232	0.0389714063597983	Hypomethylated
Pores	cg00791190	chr22	49829925	Intergenic	0.0113497285602172	4.27001451029884	3.19706468112964	0.0014504440071449	0.0389742375959105	Hypermethylated
Pores	cg01844866	chr16	87636226	Intergenic	0.00673398769511546	-5.1138148575957	3.19707805185476	0.00145037774730978	0.0389742375959105	Hypermethylated
Pores	cg03133786	chr1	41535322	Intergenic	-0.00927640326531547	2.7343391324867	-3.19705330276072	0.00145050039588108	0.0389742375959105	Hypomethylated
Pores	cg04278162	chr6	30214395	TRIM26;TRIM26	0.00521349616276121	-6.55232101807135	3.1970376352913	0.00145057804378557	0.0389742375959105	Hypermethylated
Pores	cg15585318	chr3	55481140	Intergenic	-0.00598663894194363	-6.04865357660995	-3.19705432155638	0.00145049534686756	0.0389742375959105	Hypomethylated
Pores	cg27138195	chr11	66278041	CNIH2;CNIH2;CNIH2	0.00291758594034616	-6.94902163204824	3.19704258564255	0.00145055350945324	0.0389742375959105	Hypermethylated
Pores	cg04497885	chr19	42242856	GSK3A	0.0055305328897551	-4.55910247425419	3.19698919949573	0.00145081811564117	0.0389749440914797	Hypermethylated
Pores	cg18973008	chr14	92475266	Intergenic	0.00873451991995534	3.32360107759475	3.1969893036504198	0.00145081759935944	0.0389749440914797	Hypermethylated
Pores	cg19776453	chr19	42529649	CEACAM1;CEACAM1;CEACAM1;CEACAM1;CEACAM1;CEACAM1	-0.00714760135525517	2.00602511627483	-3.19701278564278	0.00145070120639993	0.0389749440914797	Hypomethylated
Pores	cg26939473	chr2	113730671	Intergenic	0.00338917577247535	-1.13897501273739	3.196998255269	0.00145077322794277	0.0389749440914797	Hypermethylated
Pores	cg27548075	chrX	51894945	Intergenic	0.0163517805506928	-0.803975963120197	3.19701984544258	0.00145066621484635	0.0389749440914797	Hypermethylated
Pores	cg15035476	chr19	45953849	NOVA2	-0.00676109484269156	3.37873685303746	-3.19695577313033	0.00145098381470863	0.0389782467676106	Hypomethylated
Pores	cg00192980	chrX	78139474	Intergenic	0.0255531203297272	-1.10924510977779	3.19686926362657	0.00145141273531893	0.0389825867413598	Hypermethylated
Pores	cg10387901	chr3	15065134	MRPS25;MRPS25;MRPS25	0.00512531362714109	-3.92814691139241	3.19688073387409	0.00145135585823758	0.0389825867413598	Hypermethylated
Pores	cg10857585	chr19	15673576	CYP4F12;CYP4F12	0.011284361568547	-4.59126140847034	3.19687148195216	0.0014514017352314	0.0389825867413598	Hypermethylated
Pores	cg14315067	chr19	45368692	ERCC2;ERCC2	-0.00796224568682707	2.24082803176858	-3.19688195908827	0.00145134978293621	0.0389825867413598	Hypomethylated
Pores	cg15119221	chr17	19387442	MFAP4;MFAP4	0.00959349854329144	0.469350928994603	3.19685419022257	0.00145148748236604	0.0389825867413598	Hypermethylated
Pores	cg16091895	chrX	149632059	TMEM185A;TMEM185A;TMEM185A;TMEM185A	0.0225767826934491	-1.72923083931851	3.1968602666063	0.00145145734994285	0.0389825867413598	Hypermethylated
Pores	cg16166462	chr19	13765136	Intergenic	0.00600306083960391	-4.85077118055407	3.19686504204853	0.00145143366921616	0.0389825867413598	Hypermethylated
Pores	cg27441645	chr14	103886899	Intergenic	-0.0067967860561745	2.12455787924462	-3.19685638013613	0.00145147662264919	0.0389825867413598	Hypomethylated
Pores	cg06701726	chrX	133985618	GPC3;GPC3;GPC3;GPC3	0.025049422858004	-1.98219357576753	3.19684430061371	0.00145153652557988	0.0389827553836758	Hypermethylated
Pores	cg03124974	chr2	3482622	Intergenic	-0.00795833065394531	2.58529816431753	-3.19683018993116	0.00145160650402259	0.0389834862401871	Hypomethylated
Pores	cg00040437	chr1	1759673	NADK	-0.00667363657329035	2.07196582827976	-3.19680000114902	0.00145175622829128	0.0389845357724257	Hypomethylated
Pores	cg03097436	chr15	45521726	Intergenic	-0.00853293985177884	-3.23569434511868	-3.19678316020498	0.00145183975882671	0.0389845357724257	Hypomethylated
Pores	cg07480829	chrX	120560695	CUL4B;CUL4B;CUL4B	0.0133083671774814	-0.88685497584807	3.19676665732517	0.00145192161688083	0.0389845357724257	Hypermethylated
Pores	cg08287954	chr3	18124890	Intergenic	-0.0104674106088948	0.569331162349409	-3.19676760522081	0.0014519169149865	0.0389845357724257	Hypomethylated
Pores	cg15377113	chr14	93333072	UNC79;UNC79;BTBD7;BTBD7;BTBD7	0.00333052280589734	-6.91426076585226	3.19678421596074	0.001451834522182	0.0389845357724257	Hypermethylated
Pores	cg17802101	chr6	109449477	MICAL1;MICAL1;MICAL1	-0.00995727139415025	1.16615215118711	-3.19676195421788	0.00145194494614803	0.0389845357724257	Hypomethylated
Pores	cg19817995	chr15	38252225	SPRED1	0.00382839013431305	-7.02257633033552	3.19676909059182	0.00145190954705442	0.0389845357724257	Hypermethylated
Pores	cg09869051	chr1	108746519	STXBP3	0.00546477105282901	-5.40673989600649	3.19674605941203	0.00145202379321665	0.0389855045187451	Hypermethylated
Pores	cg05180954	chr16	933153	LMF1-AS1	0.0090186662833491	2.8884957448118	3.19669963438372	0.00145225410979698	0.0389857895917777	Hypermethylated
Pores	cg05395012	chr10	121659475	Intergenic	-0.00898471392118036	2.84194732918737	-3.19668440229793	0.00145232968418694	0.0389857895917777	Hypomethylated
Pores	cg07433769	chr18	13620828	Intergenic	-0.00755042488285696	2.12388861290715	-3.19668357645589	0.00145233378172753	0.0389857895917777	Hypomethylated
Pores	cg12735726	chr8	74667041	Intergenic	-0.00885503671320913	1.60809814281696	-3.19671665891017	0.0014521696464646	0.0389857895917777	Hypomethylated
Pores	cg13366368	chrX	101349253	TIMM8A;TIMM8A	0.0151319427550056	-1.33779054210602	3.1966940988821	0.00145228157391212	0.0389857895917777	Hypermethylated
Pores	cg13822274	chr9	81589556	Intergenic	0.00870211505371562	2.99331247993505	3.19668744161577	0.00145231460424233	0.0389857895917777	Hypermethylated
Pores	cg16107617	chr4	47915023	NFXL1;NFXL1;NFXL1;NFXL1	-0.00972599320459435	-4.02359136928362	-3.19672294532254	0.00145213845900042	0.0389857895917777	Hypomethylated
Pores	cg12271463	chr4	188417523	Intergenic	-0.00902963625238391	-0.599864340549911	-3.19660253969744	0.00145273590983381	0.0389954358270409	Hypomethylated
Pores	cg00357528	chr19	45465360	Intergenic	0.00815759601230146	0.401031644835837	3.19656865269165	0.00145290409756306	0.0389955234410624	Hypermethylated
Pores	cg05254646	chr6	5783630	Intergenic	0.00932297611544296	3.24304678355733	3.19652843718899	0.00145310371817581	0.0389955234410624	Hypermethylated
Pores	cg09756847	NA	NA	Intergenic	0.00441711397826819	-1.33385201279081	3.19656302706889	0.00145293202035174	0.0389955234410624	Hypermethylated
Pores	cg10626889	chrX	85289414	Intergenic	-0.0110959822194853	2.18335519334448	-3.19652541889895	0.00145311870130331	0.0389955234410624	Hypomethylated
Pores	cg16198151	chr11	10304564	ADM	0.00418274345198055	-3.75778929460522	3.19655095312134	0.00145299195108547	0.0389955234410624	Hypermethylated
Pores	cg16284395	chr14	93965280	Intergenic	-0.00666024308485405	2.61560373341289	-3.19652944491466	0.00145309871574525	0.0389955234410624	Hypomethylated
Pores	cg25033993	chr16	31011051	STX1B	0.00779768460683291	-1.67837979325777	3.19652431618084	0.00145312417535427	0.0389955234410624	Hypermethylated
Pores	cg27463943	chrX	115561224	PLS3;PLS3;PLS3;PLS3	0.0172506842686291	-4.01243198421369	3.19653441560844	0.00145307404105784	0.0389955234410624	Hypermethylated
Pores	cg27496184	chrX	119692502	Intergenic	-0.0164573927809142	0.956585864604045	-3.19657698133897	0.00145286275921725	0.0389955234410624	Hypomethylated
Pores	cg24824266	chr15	91100425	SV2B;SV2B;SV2B;SV2B;SV2B	0.0061867086628042	-4.6010419420269	3.19649646334542	0.00145326244714279	0.0389980860043105	Hypermethylated
Pores	cg11456870	chr7	100265151	Intergenic	-0.00833277092499071	0.606857189066862	-3.19648088125038	0.00145333980773324	0.0389990139216822	Hypomethylated
Pores	cg08314206	chr14	20461761	PIP4P1;PIP4P1	0.00517978956120733	-5.05400441960633	3.19645979001654	0.0014534445256612	0.0389995278810301	Hypermethylated
Pores	cg21448352	chr2	23601421	Intergenic	0.00994011550392792	0.553443805436235	3.19646393686933	0.00145342393599618	0.0389995278810301	Hypermethylated
Pores	cg07419921	chr1	223390090	Intergenic	0.00955616877235309	2.96090225655421	3.19644089091189	0.00145353836559284	0.0390002598971764	Hypermethylated
Pores	cg20435542	chrX	118728213	Intergenic	0.0244759181022633	-1.38887579203123	3.19642844709555	0.0014536001560658	0.0390002598971764	Hypermethylated
Pores	cg23494498	chr11	117701940	Intergenic	-0.0083005273150995	3.00919203903971	-3.19643310629952	0.00145357702024118	0.0390002598971764	Hypomethylated
Pores	cg15086892	chr21	42891004	Intergenic	-0.00826076249988623	2.38388554569109	-3.1963864783632	0.00145380857206699	0.0390047037150079	Hypomethylated
Pores	cg11785812	chr2	73084429	Intergenic	0.00808737065174183	-0.289202262633417	3.19637713005071	0.00145385499938404	0.0390048013520072	Hypermethylated
Pores	cg04947574	chr17	39852696	Intergenic	-0.0065531390490087	3.1030013547634	-3.19635454859364	0.00145396715323835	0.0390066622781428	Hypomethylated
Pores	cg11824985	chr4	15681595	FAM200B	0.00544287934861238	-5.63534722615987	3.19633505943823	0.00145406395518348	0.0390081112497398	Hypermethylated
Pores	cg00077426	chr5	463435	Intergenic	-0.0110979659619853	-0.539610640740331	-3.19624402769769	0.00145451618545781	0.0390123538095454	Hypomethylated
Pores	cg05679397	chr1	39575940	PABPC4;PABPC4;PABPC4	0.00479194734026499	-4.22250339389082	3.19626106009359	0.00145443156152105	0.0390123538095454	Hypermethylated
Pores	cg15500929	chr1	85201037	SYDE2	0.00441184708151846	-4.0922653108782	3.19625358813539	0.00145446868471768	0.0390123538095454	Hypermethylated
Pores	cg15911506	chr21	39082603	Intergenic	-0.0102333364531248	-1.90817438813517	-3.19625074415646	0.00145448281478965	0.0390123538095454	Hypomethylated
Pores	cg22174727	chr2	26592313	Intergenic	-0.00825817401906804	2.71263155717312	-3.1962429227457	0.00145452167547008	0.0390123538095454	Hypomethylated
Pores	cg24073666	chr12	116813903	Intergenic	0.0096752270259471	1.54925970004426	3.19626506879175	0.00145441164532355	0.0390123538095454	Hypermethylated
Pores	cg25185915	chr18	76795325	ZNF236-DT	0.0103601900409511	2.85783616723745	3.19627739944388	0.00145435038519297	0.0390123538095454	Hypermethylated
Pores	cg12217290	chr3	184174634	AP2M1;AP2M1;AP2M1	0.00548978205174402	-5.91401757730433	3.19622028183311	0.00145463417225333	0.0390130753697577	Hypermethylated
Pores	cg15562373	chr20	45486570	Intergenic	0.00614266065718953	-2.02483801553949	3.19622563626047	0.00145460756677629	0.0390130753697577	Hypermethylated
Pores	cg27412777	chrX	107685087	Intergenic	0.0167386801158305	-1.39000353766883	3.19609401351141	0.00145526171397203	0.0390287576705685	Hypermethylated
Pores	cg13102045	chr12	130280515	Intergenic	0.00890533610597969	0.610705388225373	3.19608308479931	0.00145531604040211	0.0390290664031584	Hypermethylated
Pores	cg09442760	chr5	170633793	Intergenic	0.00616869511148952	-3.69469632739411	3.19604871047146	0.00145548692677534	0.0390316615730894	Hypermethylated
Pores	cg26596864	chrX	1249495	Intergenic	0.00572165984972423	-5.09508488632266	3.19604639381969	0.00145549844429894	0.0390316615730894	Hypermethylated
Pores	cg20993111	chr16	2147483	RAB26;RAB26	-0.00706523690820584	2.3831021537752	-3.1960106454346	0.00145567618253172	0.0390344471390969	Hypomethylated
Pores	cg21980639	chr16	89889468	Intergenic	0.00796289698631491	2.9880991257705	3.19600827680019	0.00145568795990873	0.0390344471390969	Hypermethylated
Pores	cg25097225	chr20	25282552	Intergenic	-0.00932738694133631	1.09181140092572	-3.19598871851517	0.00145578521141436	0.0390359066661109	Hypomethylated
Pores	cg11723361	chr5	140401584	ANKHD1;ANKHD1;ANKHD1;ANKHD1;ANKHD1-EIF4EBP3	0.00533086697912569	-5.81159054706413	3.19595599077102	0.00145594796008619	0.0390391223183038	Hypermethylated
Pores	cg19201365	chr13	112929285	Intergenic	-0.0123150439237694	-3.86242017489898	-3.19592081397357	0.00145612290615863	0.0390415164797813	Hypomethylated
Pores	cg27133494	chr16	4253942	LINC01569	0.00462441794548339	-6.09459095256566	3.19592791076825	0.00145608760984293	0.0390415164797813	Hypermethylated
Pores	cg00178790	chr18	13726865	FAM210A;FAM210A	0.0055288973321318	-4.22862410944548	3.19587696316496	0.00145634101819953	0.0390439193391662	Hypermethylated
Pores	cg03310242	chr12	2794397	FKBP4	0.0129701980245373	-4.11362263963546	3.19588442575293	0.0014563038974766	0.0390439193391662	Hypermethylated
Pores	cg12686935	chr2	112158186	Intergenic	-0.00684719662748886	2.82013821874247	-3.19587865346783	0.00145633261014644	0.0390439193391662	Hypomethylated
Pores	cg03301950	chr2	109032404	Intergenic	0.00870039208780531	-0.767906628760944	3.19586336879948	0.00145640864211732	0.0390445840067438	Hypermethylated
Pores	cg10090585	chrX	130903328	ENOX2;ENOX2;ENOX2;ENOX2;ENOX2;ENOX2;ENOX2;ENOX2;ENOX2;ENOX2	0.0188582020437932	-2.90766654637758	3.19584874369917	0.00145648139656879	0.0390453861746906	Hypermethylated
Pores	cg04204072	chr16	20741535	THUMPD1;THUMPD1	0.00564414975997097	-5.9243555923424696	3.19582914147529	0.00145657891562928	0.0390468521661327	Hypermethylated
Pores	cg04829485	chr14	104084633	ASPG	-0.00822141261189594	0.46197486432877	-3.19580937727886	0.00145667724659212	0.039048113912309	Hypomethylated
Pores	cg05711765	chr11	6545991	DNHD1	-0.00647266397635393	3.20114043059203	-3.19580246173746	0.00145671165428804	0.039048113912309	Hypomethylated
Pores	cg00059399	chr5	2008158	Intergenic	-0.0104960402850833	-1.76527471512554	-3.19576174891016	0.00145691423276182	0.039050099273773	Hypomethylated
Pores	cg00732939	chrX	72572913	HDAC8;HDAC8;HDAC8;HDAC8;HDAC8;HDAC8;HDAC8	0.022565034189791	-2.50892956609894	3.19576982855042	0.00145687402810034	0.039050099273773	Hypermethylated
Pores	cg11975445	chr3	50567478	C3orf18;C3orf18;C3orf18;C3orf18;C3orf18;C3orf18	0.00794410689257478	-4.21380195732793	3.19577437438093	0.00145685140828911	0.039050099273773	Hypermethylated
Pores	cg10099753	chr6	131519543	Intergenic	-0.00628918391006179	3.01381301249457	-3.1957211839239	0.00145711610148694	0.039054361700434	Hypomethylated
Pores	cg15077680	chr10	91284666	Intergenic	0.00962379719114265	2.72351480862566	3.19570220095376	0.0014572105777401099	0.039055745573807	Hypermethylated
Pores	cg14775215	chr18	48163044	Intergenic	0.0113139364145506	3.46422676757402	3.19568281267142	0.00145730707702965	0.0390571835850614	Hypermethylated
Pores	cg11186637	chrX	119791762	RPL39	0.0169551068790831	-1.83259666123424	3.19563888524925	0.00145752573427304	0.0390618953621631	Hypermethylated
Pores	cg06051154	chr1	43597967	PTPRF;PTPRF	-0.00951705132863299	3.831405936555	-3.19561611059928	0.00145763911142692	0.0390626370294729	Hypomethylated
Pores	cg25699679	chrX	17930867	Intergenic	-0.011749619777063	-0.413522798470183	-3.19562091954944	0.00145761517075023	0.0390626370294729	Hypomethylated
Pores	cg20515015	chr7	157318552	Intergenic	-0.0104245952437008	-4.58214150584101	-3.19559265996861	0.00145775586227109	0.0390646173657018	Hypomethylated
Pores	cg01870485	chr1	64854264	Intergenic	-0.00963905571999491	3.02287120320387	-3.19557240700609	0.00145785670021852	0.03906617116777	Hypomethylated
Pores	cg19108289	chr5	76818987	F2RL1	0.00384406426628678	-6.74545170934732	3.19554315054189	0.00145800237728522	0.0390677779860571	Hypermethylated
Pores	cg20817363	chr8	142479290	Intergenic	-0.0101474963170432	-0.0979062961151668	-3.1955487979082	0.00145797425623864	0.0390677779860571	Hypomethylated
Pores	cg06764674	chr9	7935778	Intergenic	-0.010566293517878	-2.39678866462787	-3.1954981426526	0.00145822651186444	0.039072635245448	Hypomethylated
Pores	cg04712670	chrX	71254637	ZMYM3;ZMYM3;ZMYM3;ZMYM3;ZMYM3;ZMYM3;ZMYM3	0.0147481756996762	-0.476760069869894	3.19542442719841	0.001458593675856	0.0390774543042046	Hypermethylated
Pores	cg05714378	chr7	44427675	NUDCD3	-0.00847396420911075	3.12694469131471	-3.19541900170332	0.0014586207026864	0.0390774543042046	Hypomethylated
Pores	cg09250168	chr6	20170212	Intergenic	-0.00772156856502508	3.05486589364824	-3.1954511549777602	0.00145846053952119	0.0390774543042046	Hypomethylated
Pores	cg12682983	chr2	85540186	PARTICL	0.00467621696451446	-3.74521607881932	3.19542397366918	0.00145859593507127	0.0390774543042046	Hypermethylated
Pores	cg14932684	chr12	42238199	YAF2;YAF2;YAF2;YAF2;YAF2;YAF2;YAF2;YAF2;YAF2;YAF2;YAF2;YAF2	0.00591326152795567	-4.30741659028702	3.195420536302	0.00145861305811349	0.0390774543042046	Hypermethylated
Pores	cg23707909	chr8	60713301	Intergenic	-0.00355504419685795	0.322724543792424	-3.19540919166384	0.00145866957207804	0.0390776150855174	Hypomethylated
Pores	cg10318443	chr17	782209	GLOD4;GLOD4;GLOD4;GLOD4;GLOD4;GLOD4;GLOD4;GLOD4;GLOD4;GLOD4;GLOD4;GLOD4;GLOD4;GLOD4;GLOD4;GLOD4;GLOD4;GLOD4;GLOD4;GLOD4;GLOD4;GLOD4;GLOD4;MRM3;MRM3	0.00586476339880011	-5.44936769779701	3.1953979038186	0.0014587258051325	0.0390779731233892	Hypermethylated
Pores	cg08707673	chr5	150574529	Intergenic	-0.0103783993309316	0.956304444340283	-3.19538904648296	0.00145876993143402	0.0390780068205537	Hypomethylated
Pores	cg13894889	chr6	39903525	DAAM2;DAAM2;DAAM2;DAAM2	-0.0100694286142413	2.8019549879474	-3.19537299407051	0.00145884990598249	0.0390790008021016	Hypomethylated
Pores	cg07388258	chrX	48891894	Intergenic	0.0127433895050893	-1.65107130480945	3.19532146085067	0.00145910667644075	0.0390847305136451	Hypermethylated
Pores	cg02276679	chr15	63388785	LINC02568	0.0100195351040359	2.54399356789752	3.19530482576847	0.00145918957164725	0.0390850384154437	Hypermethylated
Pores	cg17248540	chr16	69109597	HAS3;HAS3;HAS3	-0.00784627601884656	2.38559046973928	-3.19530194582617	0.0014592039232901	0.0390850384154437	Hypomethylated
Pores	cg07646869	chr5	6660106	Intergenic	-0.0100616671889338	1.67331362339454	-3.19524453423017	0.00145949005022771	0.0390851057632923	Hypomethylated
Pores	cg08395793	chr16	808205	Intergenic	-0.0123850992315592	-2.92731076684673	-3.19525232854316	0.00145945120202331	0.0390851057632923	Hypomethylated
Pores	cg09414007	chr6	35161215	Intergenic	0.00856428168498268	2.27436526993903	3.19526965603421	0.00145936484223163	0.0390851057632923	Hypermethylated
Pores	cg24781079	chr2	46541615	ATP6V1E2;ATP6V1E2;ATP6V1E2;ATP6V1E2;ATP6V1E2;ATP6V1E2;RHOQ	-0.00951158470646343	-0.25938786981476	-3.19524121959972	0.00145950657120875	0.0390851057632923	Hypomethylated
Pores	cg26983127	chr22	38182063	PLA2G6;PLA2G6;PLA2G6;PLA2G6;PLA2G6;PLA2G6;PLA2G6;PLA2G6;PLA2G6	0.0063855017738613	-4.9707506263894	3.19527902935933	0.00145931812777552	0.0390851057632923	Hypermethylated
Pores	cg27494947	chrX	119614618	Intergenic	-0.0102656283668508	1.97531594958092	-3.19529223584225	0.00145925231210282	0.0390851057632923	Hypomethylated
Pores	ch.8.132836635R	chr8	131755206	Intergenic	0.00466376839378134	-3.49114930206062	3.19525631249694	0.00145943134567728	0.0390851057632923	Hypermethylated
Pores	cg19578541	chr20	61281515	Intergenic	-0.00813370301820649	2.82160235029655	-3.19522922434862	0.00145956636010642	0.0390855586658974	Hypomethylated
Pores	cg03344027	chr8	113438002	CSMD3;CSMD3;CSMD3	-0.00909383607153803	-4.74031141831589	-3.1952158910724	0.00145963282088524	0.0390861902021786	Hypomethylated
Pores	cg03345616	chr5	137761821	Intergenic	-0.00774877571923739	-1.15992767843866	-3.19520001875297	0.00145971194137139	0.0390871606942787	Hypomethylated
Pores	cg07701281	chr5	95555151	ARSK;ARSK;TTC37	0.00633832280102746	-4.70661337595116	3.1951694759257	0.00145986420268681	0.0390900895865715	Hypermethylated
Pores	cg20824576	chr3	108090848	Intergenic	0.00307018588808168	-7.00988863049347	3.19515747428587	0.00145992403696664	0.0390905435047159	Hypermethylated
Pores	cg05634630	chr12	98857239	Intergenic	-0.00939636259107922	0.0677079738440191	-3.19513476699372	0.00146003725056591	0.0390924266248862	Hypomethylated
Pores	cg16438366	chr17	57114393	Intergenic	-0.00770547177151624	2.20958904616573	-3.19512006688218	0.00146011054643509	0.0390928201060317	Hypomethylated
Pores	cg19966772	chr1	54980657	TMEM61;TMEM61	0.00592192206760435	-6.80864541642106	3.19511461800725	0.00146013771580132	0.0390928201060317	Hypermethylated
Pores	cg20497334	chrX	71911853	Intergenic	0.0207300089660806	-1.68065716180701	3.19505590202791	0.00146043051704838	0.0390995110203224	Hypermethylated
Pores	cg21773432	chr22	39244826	PDGFB;PDGFB	0.00416979199359843	-7.14058416771228	3.19502174135792	0.00146060089233497	0.0391029239775245	Hypermethylated
Pores	cg10499632	chr16	54057254	Intergenic	0.00965079073525715	3.47345253385685	3.19500785607993	0.00146067014997716	0.03910323229209	Hypermethylated
Pores	cg23624671	chr1	63367614	ALG6	0.00527799148823939	-6.89337017572822	3.1950022323916	0.00146069820093711	0.03910323229209	Hypermethylated
Pores	cg01561410	chr19	55521196	Intergenic	-0.010035353551439	2.21539719200665	-3.1949521225796	0.00146094817067004	0.0391076271045809	Hypomethylated
Pores	cg10583638	chr1	20661512	DDOST	0.00498285142291339	-6.64726635648733	3.19495823727219	0.00146091766578375	0.0391076271045809	Hypermethylated
Pores	cg09099572	chr16	67237069	FHOD1;FHOD1	-0.0128516051186297	1.00603817001294	-3.19492205355337	0.00146109818713429	0.0391104943599435	Hypomethylated
Pores	cg20163262	chr19	40203067	Intergenic	0.0109236351799689	2.16288549777179	3.19489213727972	0.0014612474556238	0.0391115396649082	Hypermethylated
Pores	cg21977496	chr16	89784813	Intergenic	-0.00852435699590755	2.53781103735342	-3.19489868406107	0.00146121478898267	0.0391115396649082	Hypomethylated
Pores	cg24483523	chr3	140093347	Intergenic	0.00798961968246987	2.67814838440762	3.19488843014292	0.00146126595351746	0.0391115396649082	Hypermethylated
Pores	cg19222590	chr13	113805429	Intergenic	-0.00786599095464298	0.80520969221055	-3.19487871390389	0.00146131443669214	0.0391115772703331	Hypomethylated
Pores	cg20045426	chr20	32244482	Intergenic	0.00746592983839823	2.94381095112605	3.19486871109385	0.00146136435138286	0.0391115772703331	Hypermethylated
Pores	cg21092177	chr17	75131936	NT5C;NT5C;NT5C	0.00625534040451217	-4.38213200258359	3.19485375633735	0.00146143897955428	0.0391115772703331	Hypermethylated
Pores	cg22654661	chr17	49260479	Intergenic	0.00307938350438852	-7.07712545604345	3.19485654468262	0.00146142506471045	0.0391115772703331	Hypermethylated
Pores	cg04692538	chr22	43190091	Intergenic	0.00844375918786791	1.2537239351388	3.19482130388742	0.00146160093792825	0.0391136150480458	Hypermethylated
Pores	cg25307593	chr12	40106009	SLC2A13;SLC2A13	0.00570043685759268	-6.78282333216037	3.19482134381279	0.0014616007386651	0.0391136150480458	Hypermethylated
Pores	cg24304533	chr16	16049176	Intergenic	0.00798630648833203	2.98088082716219	3.19480927736646	0.00146166096212971	0.0391140730913901	Hypermethylated
Pores	cg04271391	chr6	33323781	SMIM40;SMIM40;DAXX;DAXX;DAXX;DAXX	-0.00970199318956243	-4.15291234003894	-3.1947894578524	0.00146175988602043	0.0391144073149313	Hypomethylated
Pores	cg08730460	chr16	87320999	Intergenic	0.00869858292416059	3.10222680791403	3.19478098520749	0.00146180217688527	0.0391144073149313	Hypermethylated
Pores	cg24459800	chr2	233312595	Intergenic	0.00929910000956299	1.11372808152367	3.19479746150583	0.00146171993714549	0.0391144073149313	Hypermethylated
Pores	cg26720679	chr1	116499451	Intergenic	-0.0126879762269149	-0.0883707136531359	-3.19477075038049	0.00146185326511782	0.0391146261826322	Hypomethylated
Pores	cg01278093	chr10	5863298	Intergenic	0.00771322017948635	4.15280624701607	3.19472063744735	0.00146210343298205	0.0391155792521505	Hypermethylated
Pores	cg01895417	chr17	37145501	Intergenic	-0.0080355838184983	2.3362897470503	-3.19472270194288	0.00146209312607055	0.0391155792521505	Hypomethylated
Pores	cg06093862	chr17	82841791	Intergenic	0.0111950301760942	2.63499375471836	3.19474196935057	0.00146199693754234	0.0391155792521505	Hypermethylated
Pores	cg15033269	chr3	42589997	SS18L2	-0.0121435310366115	-2.60370493679192	-3.19474588689894	0.00146197738071135	0.0391155792521505	Hypomethylated
Pores	cg27406615	chrX	106942549	MORC4;MORC4	-0.0151639738755195	0.808107646269577	-3.19473738801534	0.00146201980837665	0.0391155792521505	Hypomethylated
Pores	cg15276655	chr11	111878873	C11orf1;C11orf1	0.00443835214278239	-5.10382499750309	3.19471191038087	0.00146214700325439	0.0391155969252131	Hypermethylated
Pores	cg17106536	chr1	226939935	COQ8A	0.00638384727512809	-5.99628388083751	3.19468294154593	0.00146229164006378	0.0391183182665024	Hypermethylated
Pores	cg25212213	chr17	4894236	MINK1;MINK1;MINK1;MINK1;MINK1	-0.00691990588955147	2.27964272111119	-3.19464502236466	0.00146248098450455	0.0391222354037814	Hypomethylated
Pores	cg04652884	chr1	1577730	Intergenic	-0.00811897953549127	1.4733952626552	-3.19461902247251	0.00146261082462894	0.0391245605820543	Hypomethylated
Pores	cg14461689	chr9	136172745	Intergenic	-0.00852734117833275	2.71838405653332	-3.19458701553518	0.00146277067778556	0.0391276884431986	Hypomethylated
Pores	cg01319192	NA	NA	Intergenic	0.0048500198007401	-3.62840825932006	3.19454887856023	0.00146296116742954	0.0391281912098531	Hypermethylated
Pores	cg05131646	chr11	61557308	Intergenic	0.00766856433442501	0.597637984468174	3.19457380242349	0.00146283667310992	0.0391281912098531	Hypermethylated
Pores	cg11131749	chr7	65233000	Intergenic	-0.00747382092019987	1.73757551266893	-3.19456352030562	0.00146288803094736	0.0391281912098531	Hypomethylated
Pores	cg13510054	chrX	100409527	PCDH19;PCDH19;PCDH19;PCDH19;PCDH19;PCDH19	0.0184302428528108	-1.2207127753873	3.19454891811455	0.00146296096984858	0.0391281912098531	Hypermethylated
Pores	cg04752481	chr3	37202196	Intergenic	0.0124740192157308	2.48368792750634	3.19451308432172	0.00146313997622614	0.0391312796684412	Hypermethylated
Pores	cg23375247	chr19	2772043	Intergenic	-0.0079464821840122	2.71393860447918	-3.19450857669567	0.00146316249533647	0.0391312796684412	Hypomethylated
Pores	cg01351836	NA	NA	Intergenic	0.00678527097119163	-3.63440762465755	3.19448372954278	0.00146328663200371	0.0391329116781434	Hypermethylated
Pores	cg17715008	chr22	24408802	Intergenic	0.00994282609766693	2.18956431428161	3.19447917745527	0.00146330937534048	0.0391329116781434	Hypermethylated
Pores	cg01549732	chr1	165070988	Intergenic	-0.00647192409240511	2.59600239658025	-3.19444983522934	0.00146345598407503	0.0391333882652717	Hypomethylated
Pores	cg12816663	chr14	100237759	YY1	-0.00949766688803921	-4.26884802082011	-3.1944517450153	0.00146344644139704	0.0391333882652717	Hypomethylated
Pores	cg26800155	chrX	69164416	Intergenic	0.0148823867273532	-1.32897518417968	3.19446393131727	0.00146338555113327	0.0391333882652717	Hypermethylated
Pores	cg16522723	NA	NA	Intergenic	0.00564132945351419	-3.03414729645286	3.19443864861596	0.00146351188167587	0.0391337350355839	Hypermethylated
Pores	cg04663649	chrX	132023676	Intergenic	0.018823449710839	-3.18591036617846	3.19439813111363	0.00146371435723564	0.0391377947030451	Hypermethylated
Pores	cg19791003	chr11	93197824	SLC36A4;SLC36A4	0.00703637960107389	-5.59884450540061	3.19439108480223	0.00146374957196397	0.0391377947030451	Hypermethylated
Pores	cg17159565	chr11	66479411	DPP3;DPP3;DPP3	-0.00958763629402862	-2.77143502588404	-3.19431500583071	0.00146412983495556	0.0391456657852703	Hypomethylated
Pores	cg25230532	chr9	34646553	GALT;GALT	-0.00668125400602777	-2.79100400257407	-3.19432141032837	0.00146409782005151	0.0391456657852703	Hypomethylated
Pores	cg27199811	chr16	88353353	Intergenic	-0.0102153695408004	2.24574428238286	-3.19430433854087	0.00146418316020767	0.0391459433711316	Hypomethylated
Pores	cg00182534	chr12	5432068	NTF3	0.00634422051769185	-5.36750681247622	3.19427315476181	0.00146433905665631	0.0391489631717383	Hypermethylated
Pores	cg21626372	chr12	88142759	CEP290	0.0042360712174839	-6.70521658341251	3.19425702261684	0.00146441971178527	0.0391499712848031	Hypermethylated
Pores	cg13736970	chr9	70412034	Intergenic	0.00756034203947618	-3.27419156313078	3.19421392838861	0.00146463518809685	0.0391519364783133	Hypermethylated
Pores	cg19203857	chrX	107777368	NCBP2L;TSC22D3;TSC22D3	-0.0124460061033172	-3.89689071453948	-3.19421670391484	0.00146462130925053	0.0391519364783133	Hypomethylated
Pores	cg24902113	chr13	32586581	PDS5B;PDS5B	0.00581433854520363	-3.77906535250247	3.19420796286445	0.00146466501874047	0.0391519364783133	Hypermethylated
Pores	cg27637350	chrX	137993305	Intergenic	-0.010644725039901	1.87966870208661	-3.19421680889407	0.00146462078431082	0.0391519364783133	Hypomethylated
Pores	cg07792094	chr19	38226599	Intergenic	-0.00620151115687727	1.02397085891926	-3.19418654280792	0.00146477213450167	0.0391525035881139	Hypomethylated
Pores	cg16211161	chr11	114036569	Intergenic	0.00974979379481756	-2.29308849281544	3.1941889863544	0.00146475991463794	0.0391525035881139	Hypermethylated
Pores	cg13806096	chrX	76427829	MAGEE1;MAGEE1	0.0242534456876382	-1.58272129039581	3.19417707435735	0.00146481948590237	0.0391526212273532	Hypermethylated
Pores	cg01592387	chr4	7772655	AFAP1-AS1	0.00869446895011562	3.35965117824077	3.19415206027483	0.00146494458728264	0.0391529075078065	Hypermethylated
Pores	cg02091112	chr1	34859243	SMIM12	0.00573629899191341	-4.29750784321841	3.19414645687903	0.00146497261255139	0.0391529075078065	Hypermethylated
Pores	cg07766621	chr16	67952005	SLC12A4;SLC12A4;SLC12A4;SLC12A4;SLC12A4	-0.00863154715645082	2.32032163112163	-3.19411674279569	0.00146512123520232	0.0391529075078065	Hypomethylated
Pores	cg09119688	chrX	119999737	Intergenic	0.014706011385404	-0.333430731916785	3.19415610663548	0.001464924349801	0.0391529075078065	Hypermethylated
Pores	cg09445383	chrX	100636897	TSPAN6;TSPAN6;TSPAN6;TSPAN6;TSPAN6;TSPAN6;TSPAN6;TSPAN6	0.0198637092608671	-2.0851423951169	3.1941256919285	0.00146507647234133	0.0391529075078065	Hypermethylated
Pores	cg19702343	chr2	230690472	Intergenic	0.00898108211024021	2.94088383244931	3.19411875848309	0.00146511115278174	0.0391529075078065	Hypermethylated
Pores	cg24538741	chr19	40812721	Intergenic	0.00670944029730467	1.85136687037351	3.19411482046239	0.00146513085072763	0.0391529075078065	Hypermethylated
Pores	cg02652569	chr11	458052	Intergenic	-0.00647319794985924	3.12557492016193	-3.19408751432395	0.00146526744252682	0.039155409822021	Hypomethylated
Pores	cg05026388	chr3	63645308	Intergenic	-0.00281320944166228	0.307070814601202	-3.19399091926146	0.00146575072839446	0.0391671762030199	Hypomethylated
Pores	cg13263285	chr7	20330542	ITGB8	0.00594646341762934	-5.03068360228509	3.19397179080184	0.00146584644965148	0.0391674377586263	Hypermethylated
Pores	cg14372935	chrX	15491068	Intergenic	-0.0165346514652274	0.781269079437624	-3.1939792879867	0.00146580893209223	0.0391674377586263	Hypomethylated
Pores	cg06944468	chr4	184767955	Intergenic	0.010014276655191	2.91238656040393	3.19393194991275	0.0014660458370873	0.0391687922307506	Hypermethylated
Pores	cg10030837	chr12	69360474	Intergenic	-0.00931277270736099	-4.57130547745784	-3.19394193635522	0.00146599585665482	0.0391687922307506	Hypomethylated
Pores	cg22304515	chr2	208254155	IDH1;IDH1;IDH1-AS1	0.00573447332952485	-4.99786089687496	3.1939190896153	0.00146611020298936	0.0391687922307506	Hypermethylated
Pores	cg27282811	chrX	87631202	Intergenic	-0.00770248675465243	-0.99257568207955	-3.1939187343621	0.00146611198107181	0.0391687922307506	Hypomethylated
Pores	cg27502894	NA	NA	Intergenic	-0.00764834141443009	1.3665249028455	-3.19394042584447	0.00146600341640115	0.0391687922307506	Hypomethylated
Pores	cg18086853	chr19	17230815	Intergenic	0.00883832985486607	3.39685240533153	3.19389914044896	0.00146621005390693	0.0391702643731457	Hypermethylated
Pores	cg22143802	chr17	8117855	ALOXE3;ALOXE3;ALOXE3	0.00926098177329018	-1.93163920764733	3.19388548586384	0.00146627840238102	0.0391709423568411	Hypermethylated
Pores	cg02689515	chr12	95388684	Intergenic	-0.00457859791916613	0.896622559746831	-3.19386821126063	0.00146636487519044	0.0391709565692631	Hypomethylated
Pores	cg16807523	chr5	63962607	HTR1A	0.01218584050584	-4.30360992896265	3.19387321715929	0.00146633981629402	0.0391709565692631	Hypermethylated
Pores	cg00625476	chr1	39285198	MACF1;MACF1	-0.00692439500732457	2.47022294013293	-3.19381292742796	0.00146664164537687	0.0391732263686632	Hypomethylated
Pores	cg09092105	chr6	4911117	Intergenic	-0.00655165838604605	3.04195434758861	-3.19382519225889	0.00146658023918312	0.0391732263686632	Hypomethylated
Pores	cg11950212	chr5	75602308	POLK;POLK;POLK;POLK;POLK;POLK;POLK;POLK;POLK;POLK;POLK;POLK;POLK;POLK;POLK;POLK;POLK;POLK;POLK;POLK;POLK;POLK;POLK;POLK;POLK;POLK;POLK;POLK;POLK	-0.0104999984407995	1.42253377335325	-3.19382066829472	0.00146660288898829	0.0391732263686632	Hypomethylated
Pores	cg13664067	chr6	41674046	Intergenic	-0.00766161950771394	2.4118653827083	-3.19380832087186	0.00146666470958388	0.0391732263686632	Hypomethylated
Pores	cg23852781	chr11	1236983	MUC5B	-0.0140857166589454	5.7659726555018	-3.19382920145739	0.00146656016688814	0.0391732263686632	Hypomethylated
Pores	cg03768847	chr6	29977077	Intergenic	0.00602037538259275	-5.70953165571884	3.19379843964921	0.00146671418423794	0.0391734000195604	Hypermethylated
Pores	cg26306142	chr22	37428579	ELFN2;ELFN2	-0.00926485755366744	0.767968452680812	-3.19377883494822	0.00146681234829282	0.0391748740318988	Hypomethylated
Pores	cg13322449	chr19	41796268	CEACAM3;CEACAM3;CEACAM3	-0.00844977053297462	1.36865954089929	-3.19374737877325	0.00146696986736107	0.0391779331347672	Hypomethylated
Pores	cg04616218	chr16	29778583	Intergenic	0.00736682212884888	3.65131218929676	3.19366296667314	0.00146739264426046	0.0391846321192534	Hypermethylated
Pores	cg07534448	chr6	98788185	Intergenic	-0.00998081892002195	-2.07677293217527	-3.19367413162785	0.00146733671827427	0.0391846321192534	Hypomethylated
Pores	cg12547394	chr11	44887325	Intergenic	0.00845889350890654	2.69416766615806	3.19367399667968	0.00146733739422667	0.0391846321192534	Hypermethylated
Pores	cg22972024	chr22	44895483	Intergenic	-0.00824727989426957	3.76393366442886	-3.19366611257124	0.00146737688605254	0.0391846321192534	Hypomethylated
Pores	cg06300776	chr4	15905273	Intergenic	0.00699382714720813	3.68880006151448	3.19359402772995	0.00146773800752713	0.0391927064532657	Hypermethylated
Pores	cg04344119	chr12	6606915	CHD4	0.00499119275265555	-4.44558948026639	3.19356779611962	0.00146786943968025	0.0391950679230126	Hypermethylated
Pores	cg26243254	chr12	131950106	Intergenic	0.0039923519707495	-7.03871213790353	3.19355606342475	0.00146792822927069	0.0391954896086284	Hypermethylated
Pores	cg13786587	chr22	48333366	Intergenic	-0.0152528387882516	2.77868596538848	-3.19354738952611	0.00146797169339859	0.039195502072824	Hypomethylated
Pores	cg01650747	chr6	156891145	Intergenic	-0.00801362426387274	-1.20242982861431	-3.19353082996443	0.00146805467517696	0.0391965696443622	Hypomethylated
Pores	cg04337796	chr1	155262520	SCAMP3;SCAMP3	-0.00937306956216001	-3.70946747369154	-3.19350692209047	0.00146817448779548	0.0391986204956976	Hypomethylated
Pores	cg10952596	chr1	3246358	Intergenic	-0.010383206630893	1.19177252949863	-3.19349741245789	0.00146822214715641	0.0391987448718616	Hypomethylated
Pores	cg22467444	chr6	33930875	Intergenic	-0.00683680293381428	2.20919457677877	-3.19348351617118	0.00146829179365146	0.0391994562383013	Hypomethylated
Pores	cg00466466	chr17	76474440	RHBDF2;RHBDF2;RHBDF2;RHBDF2;RHBDF2;RHBDF2;RHBDF2;RHBDF2	-0.00698588346753794	3.57987588758672	-3.19346939138564	0.0014683625884814	0.0392001982196413	Hypomethylated
Pores	cg21538020	chr3	155853582	SLC33A1;SLC33A1;SLC33A1	-0.00923646007822681	-4.3359309186206	-3.19343057454335	0.0014685571585909	0.0392042444322574	Hypomethylated
Pores	cg01014874	chr9	128763537	Intergenic	-0.00783506831567201	3.33673490079492	-3.19341405699071	0.00146863996033734	0.0392053067542553	Hypomethylated
Pores	cg24131282	NA	NA	Intergenic	0.00464622841913809	-3.74231049671987	3.19339822417373	0.00146871933358177	0.0392062774929417	Hypermethylated
Pores	cg11856932	chr12	53053275	Intergenic	-0.00962098179198406	3.04465959058775	-3.19330869156206	0.00146916825395844	0.0392171126484169	Hypomethylated
Pores	cg22533860	chr17	41538703	Intergenic	0.0102858038834812	1.88436196152573	3.19329961768784	0.00146921375782639	0.0392171789218288	Hypermethylated
Pores	cg21712732	chr7	158443411	Intergenic	-0.0128959556267191	3.81451798845133	-3.19325998829448	0.0014694125074527	0.0392213356038808	Hypomethylated
Pores	cg15776432	chr1	41733589	Intergenic	-0.00697539121438397	3.00114537855173	-3.1932233022116	0.00146959651789766	0.0392245537565991	Hypomethylated
Pores	cg18791929	chr3	108486981	Intergenic	-0.00881330701729461	-1.4827353199135	-3.1932187937974	0.00146961913271779	0.0392245537565991	Hypomethylated
Pores	cg27423294	chrX	109403948	Intergenic	-0.00990486190534973	1.94148619398991	-3.19317048916779	0.00146986145549322	0.0392298728033526	Hypomethylated
Pores	cg05852409	chr20	32234750	POFUT1;POFUT1	-0.00682100697980351	2.49451361815772	-3.193140514324	0.00147001184446343	0.0392327379428497	Hypomethylated
Pores	cg01990323	chr12	41187382	PDZRN4	0.00895837175675001	3.19288596449892	3.19307708474455	0.00147033012847284	0.0392345366595409	Hypermethylated
Pores	cg04671726	chr1	24415059	NIPAL3;NIPAL3;NIPAL3;NIPAL3;NIPAL3;NIPAL3;NIPAL3;NIPAL3;NIPAL3;NIPAL3;NIPAL3;NIPAL3;NIPAL3;NIPAL3;NIPAL3;NIPAL3;NIPAL3;NIPAL3;STPG1;STPG1;STPG1;STPG1	-0.0101525766473155	0.445625219190491	-3.19307561954322	0.00147033748147528	0.0392345366595409	Hypomethylated
Pores	cg08426355	chr5	118003403	Intergenic	-0.0106608696767017	0.86597324056834	-3.1930868681452	0.00147028103208463	0.0392345366595409	Hypomethylated
Pores	cg10182531	chr6	30618024	PPP1R10;PPP1R10;PPP1R10;PPP1R10;PPP1R10	-0.00922291125073838	-4.32580662124239	-3.19310636819725	0.00147018317879434	0.0392345366595409	Hypomethylated
Pores	cg15308666	chr7	99617009	ZSCAN25;ZSCAN25;ZSCAN25;ZSCAN25;ZSCAN25;ZSCAN25;ZSCAN25;ZSCAN25;ZSCAN25;ZSCAN25;ZSCAN25;ZSCAN25	0.00429239552408676	-6.90443515638268	3.19309391979366	0.00147024564548468	0.0392345366595409	Hypermethylated
Pores	cg26231582	chr15	40383426	Intergenic	0.00562373824393051	-4.57271476509967	3.19307748331156	0.00147032812830026	0.0392345366595409	Hypermethylated
Pores	cg03846288	chr15	58987650	RNF111;RNF111;RNF111;RNF111;RNF111	-0.00743736715439268	-4.86847871127257	-3.19305228994707	0.00147045456386984	0.0392347710072942	Hypomethylated
Pores	cg10830050	chr9	6413265	UHRF2;UHRF2;UHRF2	0.00370451912717858	-7.05881018834125	3.1930465775743	0.0014704832334143	0.0392347710072942	Hypermethylated
Pores	cg18017531	chr3	15064013	Intergenic	-0.00900973143565636	1.7877421176024	-3.19303099038468	0.00147056146581345	0.0392347710072942	Hypomethylated
Pores	cg20658503	chrX	143447199	Intergenic	-0.0106695640056694	0.419225934245758	-3.193031467764	0.00147055906978058	0.0392347710072942	Hypomethylated
Pores	cg24247771	chr2	29050748	Intergenic	0.00859038713198027	3.59224604867131	3.19303285811518	0.00147055209143611	0.0392347710072942	Hypermethylated
Pores	cg17187048	chr2	121649707	NIFK-AS1;NIFK-AS1;NIFK-AS1;CLASP1;CLASP1;CLASP1;CLASP1;CLASP1;CLASP1;CLASP1;CLASP1	0.00615228519511333	-4.69212054920403	3.19299487857167	0.00147074272645293	0.039238458633223	Hypermethylated
Pores	cg23846143	chr6	32210367	Intergenic	0.0106267139392989	2.5690496138636	3.19297728169029	0.00147083106020557	0.0392396668870086	Hypermethylated
Pores	cg08040755	chr14	76250551	Intergenic	-0.0124259761810022	1.45666430635704	-3.19296040635586	0.00147091577650093	0.0392407785643171	Hypomethylated
Pores	cg27099951	chr15	70852913	LRRC49	0.00955392829983485	2.65177339134166	3.19294991435667	0.00147096844992451	0.0392410353686514	Hypermethylated
Pores	cg19096825	chr13	112057627	Intergenic	-0.0100653304098831	-3.85952755904604	-3.19290008261949	0.00147121864606856	0.0392465613187164	Hypomethylated
Pores	cg23293329	chr17	8176644	TMEM107;TMEM107;TMEM107;TMEM107;TMEM107;TMEM107	0.00706145876737053	-5.4401710991228	3.19285011533741	0.00147146956221826	0.0392509575562392	Hypermethylated
Pores	cg26034333	chr22	17836233	Intergenic	-0.00850756724199949	3.34907513548155	-3.1928516451301	0.0014714618796112	0.0392509575562392	Hypomethylated
Pores	cg17059829	chr15	39641760	Intergenic	-0.0131839291507823	-0.749930136431417	-3.19282141445179	0.00147161370470996	0.0392525430511014	Hypomethylated
Pores	cg23011666	chr2	190842034	Intergenic	0.0122080250282825	2.1665803912844	3.19281332665561	0.00147165432584954	0.0392525430511014	Hypermethylated
Pores	cg27360640	chrX	100685693	Intergenic	-0.0104503196197476	-2.0650084543911	-3.19281255926382	0.001471658180146	0.0392525430511014	Hypomethylated
Pores	cg08151571	chr6	113764176	Intergenic	-0.0129566968989968	-2.96173879367139	-3.19278140142057	0.00147181468117684	0.039255568701129	Hypomethylated
Pores	cg06549871	chr16	89873404	TCF25	0.00522504292036627	-4.05893777668077	3.19276606124335	0.00147189173816204	0.039256475340816	Hypermethylated
Pores	cg06350351	chr17	42374228	Intergenic	0.00972626947864122	1.54322610166532	3.19274028225036	0.00147202123993855	0.0392571519086707	Hypermethylated
Pores	cg10122326	chr6	28105147	Intergenic	0.00547381149470553	-5.04949533231005	3.19274400981598	0.00147200251371656	0.0392571519086707	Hypermethylated
Pores	cg13567233	chr9	33012973	Intergenic	-0.00658962451401152	2.28050513188855	-3.1927315489246	0.00147206511452708	0.0392571519086707	Hypomethylated
Pores	cg17404000	chrX	46759195	SLC9A7;SLC9A7	0.0257092464784535	-2.9492797259922	3.19272672184611	0.00147208936538108	0.0392571519086707	Hypermethylated
Pores	cg03478589	chr2	128264001	Intergenic	-0.0086601771244016	0.899246894678887	-3.19270826801517	0.00147218207934456	0.0392584758919059	Hypomethylated
Pores	cg06373817	chr15	92579896	Intergenic	-0.00895556074508976	3.10157358649197	-3.19269073955782	0.00147227014912852	0.0392596759556115	Hypomethylated
Pores	cg20131194	chr11	31811383	PAX6;PAX6;PAX6;PAX6;PAX6;PAX6;PAX6;PAX6;PAX6;PAX6;PAX6;PAX6;PAX6;PAX6;PAX6;PAX6;PAX6;PAX6;PAX6;PAX6;PAX6;PAX6;PAX6;PAX6;PAX6;PAX6	0.00588504110054388	-6.82896496014632	3.19264264722872	0.00147251180867348	0.0392649714664065	Hypermethylated
Pores	cg08932683	chr12	116815843	Intergenic	0.00877469934182446	2.74878220920962	3.19263361482537	0.001472557199758	0.0392650332628015	Hypermethylated
Pores	cg10922981	chr5	64720878	SREK1IP1;SREK1IP1	-0.00565610072869654	2.2434303078221	-3.19261843562225	0.00147263348363859	0.0392659187731153	Hypomethylated
Pores	cg07236358	chr12	120581389	POP5;POP5;POP5;POP5	0.00472145779222691	-3.96464414965355	3.19259710311495	0.00147274069743999	0.0392676289149243	Hypermethylated
Pores	cg24623376	chr10	6025923	IL2RA;IL2RA;IL2RA	0.0105474914287551	3.2204868665168	3.19255069414197	0.0014729739664831	0.0392726998644828	Hypermethylated
Pores	cg21534176	chr16	55902205	Intergenic	0.0108141698178315	2.75927864594287	3.1925225013483	0.00147311569078136	0.0392753298061617	Hypermethylated
Pores	cg14852042	NA	NA	Intergenic	0.00689312612006338	0.515718535184994	3.192506258064	0.0014731973509846	0.0392759279719813	Hypermethylated
Pores	cg18194032	chr17	81488796	Intergenic	-0.00894785012625553	2.61651446183383	-3.19250089822476	0.0014732242975339	0.0392759279719813	Hypomethylated
Pores	cg02477380	chr7	157139065	UBE3C;UBE3C	-0.00513375754512631	-5.23297139354032	-3.19242733194308	0.00147359419743166	0.0392832701917373	Hypomethylated
Pores	cg02714492	chrX	69616766	Intergenic	0.0191572984943893	-1.24757484453259	3.19241925330423	0.00147363482300178	0.0392832701917373	Hypermethylated
Pores	cg06705078	chrX	103629610	Intergenic	0.026837159799531	-2.27383731236006	3.19238665082578	0.00147379878368896	0.0392832701917373	Hypermethylated
Pores	cg09978128	chr17	8436058	Intergenic	0.00472953908879118	-7.10726241798195	3.19243237212082	0.00147356885209002	0.0392832701917373	Hypermethylated
Pores	cg12572770	chr1	31071446	Intergenic	-0.00923003798215762	3.04749955488388	-3.19238613926651	0.00147380135649906	0.0392832701917373	Hypomethylated
Pores	cg12815992	chr18	49763001	Intergenic	-0.00945651663388555	1.39320398309637	-3.19238978410274	0.00147378302543617	0.0392832701917373	Hypomethylated
Pores	cg26371726	chr16	11276538	PRM2;PRM2;PRM2;PRM2;PRM2;PRM2	0.00986836250335092	3.51743585138866	3.19239648914482	0.00147374930415592	0.0392832701917373	Hypermethylated
Pores	cg03370752	chr11	61368901	TMEM138;TMEM138;TMEM138;TMEM138;TMEM138	-0.0108640970423955	1.08487325117546	-3.19236289280605	0.00147391827543832	0.0392841329284616	Hypomethylated
Pores	cg09668168	chr17	81888470	Intergenic	-0.00818557039561158	6.2700484112095	-3.19236256720157	0.00147391991313899	0.0392841329284616	Hypomethylated
Pores	cg02953897	chr3	64740437	Intergenic	-0.00958894438321796	0.520596668441823	-3.19232074170178	0.00147413029783445	0.0392865217884591	Hypomethylated
Pores	cg14080745	chr20	62925073	Intergenic	-0.00732410754425936	-4.94632785788974	-3.19231047769959	0.00147418193059965	0.0392865217884591	Hypomethylated
Pores	cg14928725	chr17	44277980	Intergenic	0.0105119667701013	2.59074861362643	3.19231093582423	0.0014741796259813	0.0392865217884591	Hypermethylated
Pores	cg16312310	chr11	48025531	Intergenic	-0.008526949754873	2.7393261827334	-3.19231161611727	0.0014741762037402	0.0392865217884591	Hypomethylated
Pores	cg05227721	chr1	212629640	Intergenic	0.00948504720185197	3.13842656358602	3.19225755372896	0.00147444818960572	0.0392924688128389	Hypermethylated
Pores	cg11817309	chr1	248858244	ZNF692;ZNF692;ZNF692;ZNF692;ZNF692;ZNF692	0.0051595743032269	-6.5843749411590196	3.19224565814259	0.00147450804207811	0.039292608061939	Hypermethylated
Pores	cg21939213	chr1	51878215	NRDC	-0.00775829475790777	-5.49677324239383	-3.19223938173777	0.00147453962262322	0.039292608061939	Hypomethylated
Pores	cg14924828	chr3	42902278	Intergenic	-0.0115136939148129	1.47649664291732	-3.1921598208247	0.00147493999782426	0.0393021281267652	Hypomethylated
Pores	cg13148007	chr19	19157257	Intergenic	0.00923706449348406	3.07716672139438	3.19212472261012	0.00147511665484039	0.0393056864815235	Hypermethylated
Pores	cg10793044	NA	NA	Intergenic	0.00864848495073424	2.6767099763528	3.1921003734967	0.0014752392207506	0.0393078033687547	Hypermethylated
Pores	cg25107528	chr4	8606220	Intergenic	-0.0093250815230971	1.55037822690674	-3.19208010338284	0.00147534126141097	0.0393093732521851	Hypomethylated
Pores	cg06774787	chrX	56232540	KLF8;KLF8;KLF8;KLF8;KLF8;KLF8;KLF8;KLF8;KLF8;KLF8	0.022527481423469	-2.48038008674597	3.19205050041068	0.00147549029580764	0.0393121951204866	Hypermethylated
Pores	cg21083378	chr16	17400003	Intergenic	0.00765889093734259	3.83294261694381	3.19204002717713	0.00147554302600614	0.0393124510199235	Hypermethylated
Pores	cg14323608	chr19	13763147	YJU2B;YJU2B;YJU2B;YJU2B;YJU2B;YJU2B;YJU2B;YJU2B;YJU2B;YJU2B;YJU2B;YJU2B;YJU2B;YJU2B;YJU2B;YJU2B;MRI1;MRI1;MRI1;MRI1	-0.00920309388998737	2.64605851860457	-3.19201813440499	0.001475653256441	0.039314238821209	Hypomethylated
Pores	cg03202526	chrX	140505146	SOX3	0.0222235128819446	-1.15772019961651	3.19192150453696	0.00147613988012984	0.0393179527195013	Hypermethylated
Pores	cg07197864	chr1	31644845	PEF1;PEF1;PEF1	0.00488233919686003	-3.9109463869247	3.19198099287074	0.00147584028201482	0.0393179527195013	Hypermethylated
Pores	cg17364985	chr16	75218785	CTRB1;CTRB1	-0.00716938062021951	3.45044236534044	-3.19194521068086	0.00147602048333461	0.0393179527195013	Hypomethylated
Pores	cg22995114	chr2	8682608	ID2-AS1;ID2-AS1	-0.00689590975989553	-5.20071275119021	-3.19195229756078	0.00147598479175585	0.0393179527195013	Hypomethylated
Pores	cg24619605	chr22	44330313	Intergenic	-0.00708013823284312	0.397135534411282	-3.19192788657437	0.00147610773590538	0.0393179527195013	Hypomethylated
Pores	cg25092764	chr11	71201322	Intergenic	-0.0106135692176884	3.62786266216985	-3.19191337202369	0.00147618084186241	0.0393179527195013	Hypomethylated
